# Chromosome-level *de novo* genome assembly of *Telopea speciosissima* (New South Wales waratah) using long-reads, linked-reads and Hi-C

**DOI:** 10.1101/2021.06.02.444084

**Authors:** Stephanie H Chen, Maurizio Rossetto, Marlien van der Merwe, Patricia Lu-Irving, Jia-Yee S Yap, Hervé Sauquet, Greg Bourke, Timothy G Amos, Jason G Bragg, Richard J Edwards

## Abstract

*Telopea speciosissima,* the New South Wales waratah, is an Australian endemic woody shrub in the family Proteaceae. Waratahs have great potential as a model clade to better understand processes of speciation, introgression and adaptation, and are significant from a horticultural perspective. Here, we report the first chromosome-level genome for *T. speciosissima*. Combining Oxford Nanopore long-reads, 10x Genomics Chromium linked-reads and Hi-C data, the assembly spans 823 Mb (scaffold N50 of 69.0 Mb) with 97.8 % of Embryophyta BUSCOs complete. We present a new method in Diploidocus (https://github.com/slimsuite/diploidocus) for classifying, curating and QC-filtering scaffolds, which combines read depths, k-mer frequencies and BUSCO predictions. We also present a new tool, DepthSizer (https://github.com/slimsuite/depthsizer), for genome size estimation from the read depth of single copy orthologues and estimate the genome size to be approximately 900 Mb. The largest 11 scaffolds contained 94.1 % of the assembly, conforming to the expected number of chromosomes (2*n* = 22). Genome annotation predicted 40,158 protein-coding genes, 351 rRNAs and 728 tRNAs. We investigated *CYCLOIDEA* (*CYC*) genes, which have a role in determination of floral symmetry, and confirm the presence of two copies in the genome. Read depth analysis of 180 ‘Duplicated’ BUSCO genes suggest almost all are real duplications, increasing confidence in protein family analysis using annotated protein-coding genes, and highlighting a possible need to revise the BUSCO set for this lineage. The chromosome-level *T. speciosissima* reference genome (Tspe_v1) provides an important new genomic resource of Proteaceae to support the conservation of flora in Australia and further afield.

## Supplementary tables and figures for "Chromosome-level *de novo* genome assembly of *Telopea speciosissima* (New South Wales waratah) using long-reads, linked-reads and Hi-C" (part 4 of 4)

### Sheet: Table S11. DepthKopy genes (continued)
Table S11. Read depth copy number analysis of NCBI annotated genes in Telopea speciosissima.
NW_025317422.1	Gnomon	gene	79375	90532	+	gene-LOC122647607	ID=gene-LOC122647607;Dbxref=GeneID:122647607;Name=LOC122647607;gbkey=Gene;gene=LOC122647607;gene_biotype=protein_coding	46.59	46	46	45.86	0.87	0.26	0.24	0	0	45.88
NW_025317430.1	Gnomon	gene	60587	90522	+	gene-LOC122647621	ID=gene-LOC122647621;Dbxref=GeneID:122647621;Name=LOC122647621;gbkey=Gene;gene=LOC122647621;gene_biotype=protein_coding	46.73	46	46	45.59	0.87	0.26	0.24	0	0	0
NW_025317447.1	Gnomon	gene	92009	97754	+	gene-LOC122647670	ID=gene-LOC122647670;Dbxref=GeneID:122647670;Name=LOC122647670;gbkey=Gene;gene=LOC122647670;gene_biotype=protein_coding	45.68	46	43	45.7	0.87	0.26	0.24	0	0	0
NW_025317452.1	Gnomon	gene	81485	82243	-	gene-LOC122647675	ID=gene-LOC122647675;Dbxref=GeneID:122647675;Name=LOC122647675;gbkey=Gene;gene=LOC122647675;gene_biotype=protein_coding	45.66	46	46	45.68	0.87	0.26	0.24	0	0	0
NW_025317459.1	Gnomon	gene	84724	85635	+	gene-LOC122647722	ID=gene-LOC122647722;Dbxref=GeneID:122647722;Name=LOC122647722;gbkey=Gene;gene=LOC122647722;gene_biotype=protein_coding	45.69	46	46	45.69	0.87	0.26	0.24	0	0	0
NW_025317487.1	Gnomon	gene	35000	35533	+	gene-LOC122647774	ID=gene-LOC122647774;Dbxref=GeneID:122647774;Name=LOC122647774;gbkey=Gene;gene=LOC122647774;gene_biotype=protein_coding	45.9	47	47	45.92	0.87	0.26	0.24	0	0	0
NW_025317743.1	Gnomon	gene	23081	23839	+	gene-LOC122648057	ID=gene-LOC122648057;Dbxref=GeneID:122648057;Name=LOC122648057;gbkey=Gene;gene=LOC122648057;gene_biotype=protein_coding	46	46	46	45.97	0.87	0.26	0.24	0	0	0
NW_025317752.1	Gnomon	gene	26441	27634	-	gene-LOC122648063	ID=gene-LOC122648063;Dbxref=GeneID:122648063;Name=LOC122648063;gbkey=Gene;gene=LOC122648063;gene_biotype=protein_coding	45.89	46	46	45.88	0.87	0.26	0.24	0	0	0
NW_025317773.1	cmsearch	gene	19678	19780	-	gene-LOC122648083	ID=gene-LOC122648083;Dbxref=GeneID:122648083;Name=LOC122648083;gbkey=Gene;gene=LOC122648083;gene_biotype=snoRNA	46	46	46	45.71	0.87	0.26	0.24	0	0	0
NW_025317797.1	Gnomon	gene	2433	3266	+	gene-LOC122648099	ID=gene-LOC122648099;Dbxref=GeneID:122648099;Name=LOC122648099;gbkey=Gene;gene=LOC122648099;gene_biotype=protein_coding	45.97	46	45	45.91	0.87	0.26	0.24	0	0	0
NW_025317801.1	cmsearch	gene	9763	9869	-	gene-LOC122648104	ID=gene-LOC122648104;Dbxref=GeneID:122648104;Name=LOC122648104;gbkey=Gene;gene=LOC122648104;gene_biotype=snoRNA	46	46	46	45.71	0.87	0.26	0.24	0	0	100
NW_025317884.1	Gnomon	gene	16631	17404	+	gene-LOC122648195	ID=gene-LOC122648195;Dbxref=GeneID:122648195;Name=LOC122648195;gbkey=Gene;gene=LOC122648195;gene_biotype=protein_coding	45.86	46	46	45.84	0.87	0.26	0.24	0	0	0
NW_025317969.1	Gnomon	gene	7832	10927	+	gene-LOC122648246	ID=gene-LOC122648246;Dbxref=GeneID:122648246;Name=LOC122648246;gbkey=Gene;gene=LOC122648246;gene_biotype=protein_coding	45.99	46	45	45.98	0.87	0.26	0.24	0	0	0
NW_025317994.1	cmsearch	gene	2418	2524	+	gene-LOC122648262	ID=gene-LOC122648262;Dbxref=GeneID:122648262;Name=LOC122648262;gbkey=Gene;gene=LOC122648262;gene_biotype=snoRNA	45.58	46	46	45.58	0.87	0.26	0.24	0	0	0
NC_057916.1	Gnomon	gene	1786628	1818303	-	gene-LOC122666623	ID=gene-LOC122666623;Dbxref=GeneID:122666623;Name=LOC122666623;gbkey=Gene;gene=LOC122666623;gene_biotype=protein_coding	45.4	45	45	45.28	0.86	0.25	0.23	0	0	17.18
NC_057916.1	Gnomon	gene	2487168	2493372	-	gene-LOC122645487	ID=gene-LOC122645487;Dbxref=GeneID:122645487;Name=LOC122645487;gbkey=Gene;gene=LOC122645487;gene_biotype=protein_coding	45.51	44	43	45.1	0.86	0.25	0.23	0	0	0
NC_057916.1	Gnomon	gene	3663187	3666585	-	gene-LOC122644635	ID=gene-LOC122644635;Dbxref=GeneID:122644635;Name=LOC122644635;gbkey=Gene;gene=LOC122644635;gene_biotype=protein_coding	45.46	46	47	45.51	0.86	0.26	0.24	0	0	34.83
NC_057916.1	Gnomon	gene	14933421	14934436	-	gene-LOC122656896	ID=gene-LOC122656896;Dbxref=GeneID:122656896;Name=LOC122656896;gbkey=Gene;gene=LOC122656896;gene_biotype=protein_coding	45.41	46	46	45.44	0.86	0.26	0.24	0	0	0
NC_057916.1	Gnomon	gene	16012425	16014843	+	gene-LOC122664003	ID=gene-LOC122664003;Dbxref=GeneID:122664003;Name=LOC122664003;gbkey=Gene;gene=LOC122664003;gene_biotype=protein_coding	45.52	45	45	45.36	0.86	0.26	0.24	0	0	0
NC_057916.1	Gnomon	gene	18395596	18406480	+	gene-LOC122663620	ID=gene-LOC122663620;Dbxref=GeneID:122663620;Name=LOC122663620;gbkey=Gene;gene=LOC122663620;gene_biotype=protein_coding;partial=true;start_range=.,18395596	45.33	45	46	45.29	0.86	0.25	0.23	0	0	0
NC_057916.1	Gnomon	gene	18588270	18588791	-	gene-LOC122665509	ID=gene-LOC122665509;Dbxref=GeneID:122665509;Name=LOC122665509;gbkey=Gene;gene=LOC122665509;gene_biotype=protein_coding	45.43	46	46	45.46	0.86	0.26	0.24	0	0	0
NC_057916.1	Gnomon	gene	18614251	18621316	+	gene-LOC122666616	ID=gene-LOC122666616;Dbxref=GeneID:122666616;Name=LOC122666616;gbkey=Gene;gene=LOC122666616;gene_biotype=protein_coding	45.19	45	40	45.01	0.86	0.25	0.23	0	0	0
NC_057916.1	Gnomon	gene	18670601	18671089	-	gene-LOC122665641	ID=gene-LOC122665641;Dbxref=GeneID:122665641;Name=LOC122665641;gbkey=Gene;gene=LOC122665641;gene_biotype=protein_coding	45.02	45	45	45.02	0.86	0.25	0.23	0	0	0
NC_057916.1	Gnomon	gene	19523255	19549586	-	gene-LOC122667334	ID=gene-LOC122667334;Dbxref=GeneID:122667334;Name=LOC122667334;gbkey=Gene;gene=LOC122667334;gene_biotype=protein_coding	45.19	46	49	45.45	0.86	0.26	0.24	0	0	0
NC_057916.1	Gnomon	gene	19980595	19982452	+	gene-LOC122660182	ID=gene-LOC122660182;Dbxref=GeneID:122660182;Name=LOC122660182;gbkey=Gene;gene=LOC122660182;gene_biotype=protein_coding	45.27	45	45	45.18	0.86	0.25	0.23	0	0	0
NC_057916.1	Gnomon	gene	20616582	20617204	-	gene-LOC122648512	ID=gene-LOC122648512;Dbxref=GeneID:122648512;Name=LOC122648512;gbkey=Gene;gene=LOC122648512;gene_biotype=lncRNA	45.5	46	46	45.5	0.86	0.26	0.24	0	0	0
NC_057916.1	Gnomon	gene	22272515	22273777	+	gene-LOC122669676	ID=gene-LOC122669676;Dbxref=GeneID:122669676;Name=LOC122669676;gbkey=Gene;gene=LOC122669676;gene_biotype=protein_coding	44.35	45	43	45.18	0.86	0.25	0.23	0	0	98.97
NC_057916.1	Gnomon	gene	22653032	22654369	-	gene-LOC122670787	ID=gene-LOC122670787;Dbxref=GeneID:122670787;Name=LOC122670787;gbkey=Gene;gene=LOC122670787;gene_biotype=protein_coding	45.41	45	45	45.38	0.86	0.26	0.24	0	0	0
NC_057916.1	Gnomon	gene	23705894	23706983	+	gene-LOC122661303	ID=gene-LOC122661303;Dbxref=GeneID:122661303;Name=LOC122661303;gbkey=Gene;gene=LOC122661303;gene_biotype=protein_coding	45.38	45	45	45.32	0.86	0.25	0.24	0	0	0
NC_057916.1	Gnomon	gene	24551885	24557403	-	gene-LOC122659528	ID=gene-LOC122659528;Dbxref=GeneID:122659528;Name=LOC122659528;gbkey=Gene;gene=LOC122659528;gene_biotype=protein_coding	45.48	45	48	45.49	0.86	0.26	0.24	0	0	0
NC_057916.1	Gnomon	gene	27370049	27373962	+	gene-LOC122641545	ID=gene-LOC122641545;Dbxref=GeneID:122641545;Name=LOC122641545;gbkey=Gene;gene=LOC122641545;gene_biotype=protein_coding	45.14	45	43	45.11	0.86	0.25	0.23	0	0	0
NC_057916.1	Gnomon	gene	41550588	41553960	+	gene-LOC122644096	ID=gene-LOC122644096;Dbxref=GeneID:122644096;Name=LOC122644096;gbkey=Gene;gene=LOC122644096;gene_biotype=protein_coding	45.32	46	46	45.38	0.86	0.26	0.24	0	0	0
NC_057916.1	Gnomon	gene	42213883	42216067	+	gene-LOC122642347	ID=gene-LOC122642347;Dbxref=GeneID:122642347;Name=LOC122642347;gbkey=Gene;gene=LOC122642347;gene_biotype=protein_coding	45.38	46	46	45.48	0.86	0.26	0.24	0	0	0
NC_057916.1	Gnomon	gene	42653189	42654208	-	gene-LOC122649815	ID=gene-LOC122649815;Dbxref=GeneID:122649815;Name=LOC122649815;gbkey=Gene;gene=LOC122649815;gene_biotype=protein_coding	44.98	45	46	45	0.86	0.25	0.23	0	0	100
NC_057916.1	Gnomon	gene	43501707	43502048	+	gene-LOC122649983	ID=gene-LOC122649983;Dbxref=GeneID:122649983;Name=LOC122649983;gbkey=Gene;gene=LOC122649983;gene_biotype=protein_coding	45.31	45	45	45.29	0.86	0.25	0.23	0	0	0
NC_057916.1	Gnomon	gene	45317633	45318331	+	gene-LOC122650284	ID=gene-LOC122650284;Dbxref=GeneID:122650284;Name=LOC122650284;gbkey=Gene;gene=LOC122650284;gene_biotype=protein_coding	45.34	45	45	45.35	0.86	0.26	0.24	0	0	0
NC_057916.1	Gnomon	gene	64361611	64380808	-	gene-LOC122652874	ID=gene-LOC122652874;Dbxref=GeneID:122652874;Name=LOC122652874;gbkey=Gene;gene=LOC122652874;gene_biotype=protein_coding	45.04	46	47	45.41	0.86	0.26	0.24	0	0	7.99
NC_057916.1	Gnomon	gene	64663374	64666502	+	gene-LOC122652956	ID=gene-LOC122652956;Dbxref=GeneID:122652956;Name=LOC122652956;gbkey=Gene;gene=LOC122652956;gene_biotype=protein_coding	45.25	44	43	45.08	0.86	0.25	0.23	0	0	99.68
NC_057916.1	Gnomon	gene	65965019	66047709	-	gene-LOC122657102	ID=gene-LOC122657102;Dbxref=GeneID:122657102;Name=LOC122657102;gbkey=Gene;gene=LOC122657102;gene_biotype=protein_coding	45.75	45	42	45.22	0.86	0.25	0.23	0	0	26.09
NC_057916.1	Gnomon	gene	70573099	70628093	-	gene-LOC122666894	ID=gene-LOC122666894;Dbxref=GeneID:122666894;Name=LOC122666894;gbkey=Gene;gene=LOC122666894;gene_biotype=protein_coding	46.62	46	40	45.46	0.86	0.26	0.24	0	0	12.68
NC_057916.1	Gnomon	gene	71741466	71741984	-	gene-LOC122658815	ID=gene-LOC122658815;Dbxref=GeneID:122658815;Name=LOC122658815;gbkey=Gene;gene=LOC122658815;gene_biotype=protein_coding	45.07	45	46	45.08	0.86	0.25	0.23	0	0	0
NC_057916.1	Gnomon	gene	86886382	86893498	+	gene-LOC122657184	ID=gene-LOC122657184;Dbxref=GeneID:122657184;Name=LOC122657184;gbkey=Gene;gene=LOC122657184;gene_biotype=lncRNA	45.29	44	40	45.12	0.86	0.25	0.23	0	0	0
NC_057917.1	Gnomon	gene	356715	358252	-	gene-LOC122651912	ID=gene-LOC122651912;Dbxref=GeneID:122651912;Name=LOC122651912;gbkey=Gene;gene=LOC122651912;gene_biotype=lncRNA	45.21	45	45	45.11	0.86	0.25	0.23	0	0	79.97
NC_057917.1	Gnomon	gene	596223	597215	-	gene-LOC122649558	ID=gene-LOC122649558;Dbxref=GeneID:122649558;Name=LOC122649558;gbkey=Gene;gene=LOC122649558;gene_biotype=protein_coding	45.41	45	46	45.43	0.86	0.26	0.24	0	0	0
NC_057917.1	Gnomon	gene	1688579	1692780	-	gene-LOC122653211	ID=gene-LOC122653211;Dbxref=GeneID:122653211;Name=LOC122653211;gbkey=Gene;gene=LOC122653211;gene_biotype=protein_coding	45.37	45	46	45.38	0.86	0.26	0.24	0	0	0
NC_057917.1	Gnomon	gene	16475334	16476800	-	gene-LOC122649635	ID=gene-LOC122649635;Dbxref=GeneID:122649635;Name=LOC122649635;gbkey=Gene;gene=LOC122649635;gene_biotype=protein_coding	45.15	45	44	45.14	0.86	0.25	0.23	0	0	0
NC_057917.1	Gnomon	gene	18856367	18858005	-	gene-LOC122652194	ID=gene-LOC122652194;Dbxref=GeneID:122652194;Name=LOC122652194;gbkey=Gene;gene=LOC122652194;gene_biotype=protein_coding	45.05	45	44	45.02	0.86	0.25	0.23	0	0	0
NC_057917.1	Gnomon	gene	19072811	19103967	-	gene-LOC122651824	ID=gene-LOC122651824;Dbxref=GeneID:122651824;Name=LOC122651824;gbkey=Gene;gene=LOC122651824;gene_biotype=protein_coding	46.67	45	43	45.35	0.86	0.26	0.24	0	0	2.16
NC_057917.1	Gnomon	gene	26070679	26071164	-	gene-LOC122650591	ID=gene-LOC122650591;Dbxref=GeneID:122650591;Name=LOC122650591;gbkey=Gene;gene=LOC122650591;gene_biotype=protein_coding	45.45	46	46	45.51	0.86	0.26	0.24	0	0	0
NC_057917.1	Gnomon	gene	27719050	27720956	+	gene-LOC122650609	ID=gene-LOC122650609;Dbxref=GeneID:122650609;Name=LOC122650609;gbkey=Gene;gene=LOC122650609;gene_biotype=protein_coding	45.57	45	45	45.52	0.86	0.26	0.24	0	0	0
NC_057917.1	Gnomon	gene	27759588	27806853	-	gene-LOC122650611	ID=gene-LOC122650611;Dbxref=GeneID:122650611;Name=LOC122650611;gbkey=Gene;gene=LOC122650611;gene_biotype=protein_coding	45.52	45	41	45.25	0.86	0.25	0.23	0	0	6.88
NC_057917.1	Gnomon	gene	27853249	27878797	-	gene-LOC122649910	ID=gene-LOC122649910;Dbxref=GeneID:122649910;Name=LOC122649910;gbkey=Gene;gene=LOC122649910;gene_biotype=protein_coding	45.64	45	43	45.37	0.86	0.26	0.24	0	0	0
NC_057917.1	Gnomon	gene	40269349	40269708	-	gene-LOC122650706	ID=gene-LOC122650706;Dbxref=GeneID:122650706;Name=LOC122650706;gbkey=Gene;gene=LOC122650706;gene_biotype=protein_coding	45.29	45	46	45.31	0.86	0.25	0.23	0	0	0
NC_057917.1	Gnomon	gene	41981403	42027687	-	gene-LOC122649523	ID=gene-LOC122649523;Dbxref=GeneID:122649523;Name=LOC122649523;gbkey=Gene;gene=LOC122649523;gene_biotype=protein_coding	45.82	45	47	45.3	0.86	0.25	0.23	0	0	5.5
NC_057917.1	Gnomon	gene	42499196	42499855	+	gene-LOC122650722	ID=gene-LOC122650722;Dbxref=GeneID:122650722;Name=LOC122650722;gbkey=Gene;gene=LOC122650722;gene_biotype=protein_coding	45.09	45	45	45.15	0.86	0.25	0.23	0	0	0
NC_057917.1	Gnomon	gene	45232831	45281579	-	gene-LOC122650179	ID=gene-LOC122650179;Dbxref=GeneID:122650179;Name=LOC122650179;gbkey=Gene;gene=LOC122650179;gene_biotype=protein_coding	46.44	45	44	45.45	0.86	0.26	0.24	0	0	10.69
NC_057917.1	Gnomon	gene	47387352	47412969	-	gene-LOC122651937	ID=gene-LOC122651937;Dbxref=GeneID:122651937;Name=LOC122651937;gbkey=Gene;gene=LOC122651937;gene_biotype=protein_coding	45.57	44	43	45.39	0.86	0.26	0.24	0	0	29
NC_057917.1	Gnomon	gene	78497584	78537232	+	gene-LOC122651541	ID=gene-LOC122651541;Dbxref=GeneID:122651541;Name=LOC122651541;gbkey=Gene;gene=LOC122651541;gene_biotype=protein_coding	45.92	46	46	45.4	0.86	0.26	0.24	0	0	0
NC_057917.1	tRNAscan-SE	gene	82624220	82624292	+	gene-TRNAE-CUC-11	ID=gene-TRNAE-CUC-11;Dbxref=GeneID:122653427;Name=TRNAE-CUC;gbkey=Gene;gene=TRNAE-CUC;gene_biotype=tRNA	45.19	45	45	45.17	0.86	0.25	0.23	0	0	0
NC_057918.1	Gnomon	gene	22975	23552	-	gene-LOC122655293	ID=gene-LOC122655293;Dbxref=GeneID:122655293;Name=LOC122655293;gbkey=Gene;gene=LOC122655293;gene_biotype=lncRNA	45.26	45	45	45.29	0.86	0.25	0.23	0	0	0
NC_057918.1	Gnomon	gene	5857981	5860104	+	gene-LOC122654061	ID=gene-LOC122654061;Dbxref=GeneID:122654061;Name=LOC122654061;gbkey=Gene;gene=LOC122654061;gene_biotype=protein_coding	45.07	45	45	45.08	0.86	0.25	0.23	0	0	0
NC_057918.1	Gnomon	gene	5929346	5929814	+	gene-LOC122655789	ID=gene-LOC122655789;Dbxref=GeneID:122655789;Name=LOC122655789;gbkey=Gene;gene=LOC122655789;gene_biotype=lncRNA	45.26	45	45	45.23	0.86	0.25	0.23	0	0	0
NC_057918.1	Gnomon	gene	7899685	7899932	-	gene-LOC122654480	ID=gene-LOC122654480;Dbxref=GeneID:122654480;Name=LOC122654480;gbkey=Gene;gene=LOC122654480;gene_biotype=lncRNA	45.29	45	45	45.27	0.86	0.25	0.23	0	0	0
NC_057918.1	Gnomon	gene	8342162	8371924	-	gene-LOC122653571	ID=gene-LOC122653571;Dbxref=GeneID:122653571;Name=LOC122653571;gbkey=Gene;gene=LOC122653571;gene_biotype=protein_coding	45.43	45	43	45.34	0.86	0.26	0.24	0	0	0
NC_057918.1	Gnomon	gene	27750226	27760748	-	gene-LOC122653962	ID=gene-LOC122653962;Dbxref=GeneID:122653962;Name=LOC122653962;gbkey=Gene;gene=LOC122653962;gene_biotype=protein_coding	45.26	45	45	45.24	0.86	0.25	0.23	0	0	0
NC_057918.1	Gnomon	gene	28393040	28402215	+	gene-LOC122654327	ID=gene-LOC122654327;Dbxref=GeneID:122654327;Name=LOC122654327;gbkey=Gene;gene=LOC122654327;gene_biotype=protein_coding	46.44	40	40	45.05	0.86	0.25	0.23	0	0	0
NC_057918.1	Gnomon	gene	29215523	29216215	-	gene-LOC122656284	ID=gene-LOC122656284;Dbxref=GeneID:122656284;Name=LOC122656284;gbkey=Gene;gene=LOC122656284;gene_biotype=protein_coding	45.23	45	45	45.19	0.86	0.25	0.23	0	0	0
NC_057918.1	Gnomon	gene	35519793	35520245	-	gene-LOC122655120	ID=gene-LOC122655120;Dbxref=GeneID:122655120;Name=LOC122655120;gbkey=Gene;gene=LOC122655120;gene_biotype=protein_coding	45.16	46	46	45.18	0.86	0.25	0.23	0	0	0
NC_057918.1	Gnomon	gene	35536819	35555539	+	gene-LOC122654435	ID=gene-LOC122654435;Dbxref=GeneID:122654435;Name=LOC122654435;gbkey=Gene;gene=LOC122654435;gene_biotype=protein_coding	45.49	45	44	45.28	0.86	0.25	0.23	0	0	2.45
NC_057918.1	Gnomon	gene	35538364	35575245	+	gene-LOC122654434	ID=gene-LOC122654434;Dbxref=GeneID:122654434;Name=LOC122654434;gbkey=Gene;gene=LOC122654434;gene_biotype=protein_coding	44.77	45	44	45.07	0.86	0.25	0.23	0	0	1.24
NC_057918.1	Gnomon	gene	35732737	35755329	+	gene-LOC122656961	ID=gene-LOC122656961;Dbxref=GeneID:122656961;Name=LOC122656961;gbkey=Gene;gene=LOC122656961;gene_biotype=lncRNA	45.56	45	45	45.51	0.86	0.26	0.24	0	0	10.94
NC_057918.1	Gnomon	gene	36529369	36541329	-	gene-LOC122655516	ID=gene-LOC122655516;Dbxref=GeneID:122655516;Name=LOC122655516;gbkey=Gene;gene=LOC122655516;gene_biotype=lncRNA	46.2	45	45	45.11	0.86	0.25	0.23	0	0	0
NC_057918.1	Gnomon	gene	38536507	38536914	+	gene-LOC122655159	ID=gene-LOC122655159;Dbxref=GeneID:122655159;Name=LOC122655159;gbkey=Gene;gene=LOC122655159;gene_biotype=protein_coding	45.21	45	45	45.21	0.86	0.25	0.23	0	0	0
NC_057918.1	Gnomon	gene	38794084	38808125	-	gene-LOC122655160	ID=gene-LOC122655160;Dbxref=GeneID:122655160;Name=LOC122655160;gbkey=Gene;gene=LOC122655160;gene_biotype=protein_coding	45.31	46	47	45.36	0.86	0.26	0.24	0	0	82.79
NC_057918.1	tRNAscan-SE	gene	40478974	40479045	+	gene-TRNAP-UGG-6	ID=gene-TRNAP-UGG-6;Dbxref=GeneID:122657259;Name=TRNAP-UGG;gbkey=Gene;gene=TRNAP-UGG;gene_biotype=tRNA	45.08	45	45	45.06	0.86	0.25	0.23	0	0	0
NC_057918.1	Gnomon	gene	41961740	42021070	-	gene-LOC122653715	ID=gene-LOC122653715;Dbxref=GeneID:122653715;Name=LOC122653715;gbkey=Gene;gene=LOC122653715;gene_biotype=protein_coding	47.85	46	43	45.45	0.86	0.26	0.24	0	0	9.37
NC_057918.1	Gnomon	gene	44542556	44546487	-	gene-LOC122655212	ID=gene-LOC122655212;Dbxref=GeneID:122655212;Name=LOC122655212;gbkey=Gene;gene=LOC122655212;gene_biotype=protein_coding	45.26	45	45	45.47	0.86	0.26	0.24	0	0	0
NC_057918.1	Gnomon	gene	44634612	44637115	-	gene-LOC122655213	ID=gene-LOC122655213;Dbxref=GeneID:122655213;Name=LOC122655213;gbkey=Gene;gene=LOC122655213;gene_biotype=protein_coding	45.37	46	46	45.4	0.86	0.26	0.24	0	0	3.83
NC_057918.1	Gnomon	gene	46210371	46212083	+	gene-LOC122655227	ID=gene-LOC122655227;Dbxref=GeneID:122655227;Name=LOC122655227;gbkey=Gene;gene=LOC122655227;gene_biotype=protein_coding	45.29	45	45	45.26	0.86	0.25	0.23	0	0	0
NC_057918.1	Gnomon	gene	47378119	47396920	+	gene-LOC122657032	ID=gene-LOC122657032;Dbxref=GeneID:122657032;Name=LOC122657032;gbkey=Gene;gene=LOC122657032;gene_biotype=protein_coding	44.6	45	46	45.04	0.86	0.25	0.23	0	0	42.43
NC_057918.1	Gnomon	gene	48607073	48613368	-	gene-LOC122653861	ID=gene-LOC122653861;Dbxref=GeneID:122653861;Name=LOC122653861;gbkey=Gene;gene=LOC122653861;gene_biotype=protein_coding	45.61	45	45	45.37	0.86	0.26	0.24	0	0	0
NC_057918.1	Gnomon	gene	50053401	50055464	+	gene-LOC122655247	ID=gene-LOC122655247;Dbxref=GeneID:122655247;Name=LOC122655247;gbkey=Gene;gene=LOC122655247;gene_biotype=protein_coding	45.13	45	45	45.17	0.86	0.25	0.23	0	0	0
NC_057918.1	Gnomon	gene	50263852	50271310	+	gene-LOC122654113	ID=gene-LOC122654113;Dbxref=GeneID:122654113;Name=LOC122654113;gbkey=Gene;gene=LOC122654113;gene_biotype=lncRNA	45.49	45	44	45.43	0.86	0.26	0.24	0	0	0
NC_057918.1	Gnomon	gene	52288637	52377812	-	gene-LOC122654106	ID=gene-LOC122654106;Dbxref=GeneID:122654106;Name=LOC122654106;gbkey=Gene;gene=LOC122654106;gene_biotype=protein_coding	46.5	45	44	45.25	0.86	0.25	0.23	0	0	13.29
NC_057918.1	Gnomon	gene	53130989	53131741	-	gene-LOC122656553	ID=gene-LOC122656553;Dbxref=GeneID:122656553;Name=LOC122656553;gbkey=Gene;gene=LOC122656553;gene_biotype=lncRNA	45.21	45	46	45.23	0.86	0.25	0.23	0	0	0
NC_057918.1	cmsearch	gene	54609541	54609647	+	gene-LOC122657206	ID=gene-LOC122657206;Dbxref=GeneID:122657206;Name=LOC122657206;gbkey=Gene;gene=LOC122657206;gene_biotype=snoRNA	45.03	45	45	45.03	0.86	0.25	0.23	0	0	100
NC_057918.1	cmsearch	gene	55092409	55092515	+	gene-LOC122657185	ID=gene-LOC122657185;Dbxref=GeneID:122657185;Name=LOC122657185;gbkey=Gene;gene=LOC122657185;gene_biotype=snoRNA	45.35	45	45	45.34	0.86	0.26	0.24	0	0	100
NC_057918.1	Gnomon	gene	57127067	57142909	+	gene-LOC122656210	ID=gene-LOC122656210;Dbxref=GeneID:122656210;Name=LOC122656210;gbkey=Gene;gene=LOC122656210;gene_biotype=lncRNA	45.59	46	47	45.35	0.86	0.26	0.24	0	0	7.44
NC_057918.1	Gnomon	gene	57624539	57649711	+	gene-LOC122653487	ID=gene-LOC122653487;Dbxref=GeneID:122653487;Name=LOC122653487;gbkey=Gene;gene=LOC122653487;gene_biotype=protein_coding	43.85	45	49	45.48	0.86	0.26	0.24	0	0	7.77
NC_057918.1	Gnomon	gene	59232085	59236333	-	gene-LOC122653455	ID=gene-LOC122653455;Dbxref=GeneID:122653455;Name=LOC122653455;gbkey=Gene;gene=LOC122653455;gene_biotype=lncRNA	45.83	45	46	45.01	0.86	0.25	0.23	0	0	0
NC_057918.1	Gnomon	gene	70615068	70642578	-	gene-LOC122656955	ID=gene-LOC122656955;Dbxref=GeneID:122656955;Name=LOC122656955;gbkey=Gene;gene=LOC122656955;gene_biotype=protein_coding	45.08	45	46	45.14	0.86	0.25	0.23	0	0	2.09
NC_057918.1	Gnomon	gene	70662367	70664615	+	gene-LOC122656203	ID=gene-LOC122656203;Dbxref=GeneID:122656203;Name=LOC122656203;gbkey=Gene;gene=LOC122656203;gene_biotype=protein_coding	45.37	45	46	45.37	0.86	0.26	0.24	0	0	0
NC_057918.1	Gnomon	gene	71203712	71209535	+	gene-LOC122654556	ID=gene-LOC122654556;Dbxref=GeneID:122654556;Name=LOC122654556;gbkey=Gene;gene=LOC122654556;gene_biotype=lncRNA	44.99	46	48	45.44	0.86	0.26	0.24	0	0	0
NC_057919.1	Gnomon	gene	924318	970797	+	gene-LOC122658887	ID=gene-LOC122658887;Dbxref=GeneID:122658887;Name=LOC122658887;gbkey=Gene;gene=LOC122658887;gene_biotype=protein_coding	45.98	46	39	45.42	0.86	0.26	0.24	0	0	2.96
NC_057919.1	Gnomon	gene	1174701	1375354	+	gene-LOC122657962	ID=gene-LOC122657962;Dbxref=GeneID:122657962;Name=LOC122657962;gbkey=Gene;gene=LOC122657962;gene_biotype=protein_coding	44.36	45	48	45.06	0.86	0.25	0.23	0	0	2.96
NC_057919.1	Gnomon	gene	2101248	2107547	-	gene-LOC122659977	ID=gene-LOC122659977;Dbxref=GeneID:122659977;Name=LOC122659977;gbkey=Gene;gene=LOC122659977;gene_biotype=protein_coding	45.27	45	46	45.4	0.86	0.26	0.24	0	0	0
NC_057919.1	Gnomon	gene	3144972	3158650	+	gene-LOC122658826	ID=gene-LOC122658826;Dbxref=GeneID:122658826;Name=LOC122658826;gbkey=Gene;gene=LOC122658826;gene_biotype=lncRNA	45.09	45	46	45.32	0.86	0.25	0.24	0	0	5.03
NC_057919.1	Gnomon	gene	3153043	3159698	-	gene-LOC122658823	ID=gene-LOC122658823;Dbxref=GeneID:122658823;Name=LOC122658823;gbkey=Gene;gene=LOC122658823;gene_biotype=protein_coding	45.16	46	47	45.42	0.86	0.26	0.24	0	0	0
NC_057919.1	Gnomon	gene	5517662	5519237	-	gene-LOC122659908	ID=gene-LOC122659908;Dbxref=GeneID:122659908;Name=LOC122659908;gbkey=Gene;gene=LOC122659908;gene_biotype=lncRNA	45.44	45	45	45.4	0.86	0.26	0.24	0	0	0
NC_057919.1	Gnomon	gene	6662580	6662978	+	gene-LOC122660237	ID=gene-LOC122660237;Dbxref=GeneID:122660237;Name=LOC122660237;gbkey=Gene;gene=LOC122660237;gene_biotype=protein_coding	45.06	45	45	45.03	0.86	0.25	0.23	0	0	0
NC_057919.1	Gnomon	gene	6871348	6876775	-	gene-LOC122658224	ID=gene-LOC122658224;Dbxref=GeneID:122658224;Name=LOC122658224;gbkey=Gene;gene=LOC122658224;gene_biotype=protein_coding	45.8	45	45	45.43	0.86	0.26	0.24	0	0	6.32
NC_057919.1	Gnomon	gene	15728042	15732165	+	gene-LOC122658008	ID=gene-LOC122658008;Dbxref=GeneID:122658008;Name=LOC122658008;gbkey=Gene;gene=LOC122658008;gene_biotype=protein_coding	45.26	45	45	45.22	0.86	0.25	0.23	0	0	0
NC_057919.1	Gnomon	gene	16243232	16244661	+	gene-LOC122659014	ID=gene-LOC122659014;Dbxref=GeneID:122659014;Name=LOC122659014;gbkey=Gene;gene=LOC122659014;gene_biotype=protein_coding	45.15	44	43	45.08	0.86	0.25	0.23	0	0	0
NC_057919.1	Gnomon	gene	17064196	17074147	+	gene-LOC122658168	ID=gene-LOC122658168;Dbxref=GeneID:122658168;Name=LOC122658168;gbkey=Gene;gene=LOC122658168;gene_biotype=protein_coding	45.27	46	48	45.46	0.86	0.26	0.24	0	0	11.01
NC_057919.1	Gnomon	gene	21650457	21654182	-	gene-LOC122658768	ID=gene-LOC122658768;Dbxref=GeneID:122658768;Name=LOC122658768;gbkey=Gene;gene=LOC122658768;gene_biotype=protein_coding	44.98	45	46	45.07	0.86	0.25	0.23	0	0	0
NC_057919.1	tRNAscan-SE	gene	22289631	22289712	-	gene-TRNAS-UGA-3	ID=gene-TRNAS-UGA-3;Dbxref=GeneID:122660692;Name=TRNAS-UGA;gbkey=Gene;gene=TRNAS-UGA;gene_biotype=tRNA	45.17	45	45	45.15	0.86	0.25	0.23	0	0	0
NC_057919.1	Gnomon	gene	22479928	22509976	+	gene-LOC122658438	ID=gene-LOC122658438;Dbxref=GeneID:122658438;Name=LOC122658438;gbkey=Gene;gene=LOC122658438;gene_biotype=protein_coding	45.11	46	36	45.52	0.86	0.26	0.24	0	0	32.2
NC_057919.1	Gnomon	gene	22829284	22838324	-	gene-LOC122659707	ID=gene-LOC122659707;Dbxref=GeneID:122659707;Name=LOC122659707;gbkey=Gene;gene=LOC122659707;gene_biotype=protein_coding	45.15	45	45	45.1	0.86	0.25	0.23	0	0	17.42
NC_057919.1	Gnomon	gene	26231434	26233200	+	gene-LOC122659748	ID=gene-LOC122659748;Dbxref=GeneID:122659748;Name=LOC122659748;gbkey=Gene;gene=LOC122659748;gene_biotype=protein_coding	45.25	45	46	45.36	0.86	0.26	0.24	0	0	0
NC_057919.1	Gnomon	gene	57050380	57107937	-	gene-LOC122660437	ID=gene-LOC122660437;Dbxref=GeneID:122660437;Name=LOC122660437;gbkey=Gene;gene=LOC122660437;gene_biotype=protein_coding	47.12	45	45	45.43	0.86	0.26	0.24	0	0	0
NC_057919.1	Gnomon	gene	59087601	59095579	+	gene-LOC122657510	ID=gene-LOC122657510;Dbxref=GeneID:122657510;Name=LOC122657510;gbkey=Gene;gene=LOC122657510;gene_biotype=lncRNA	46.31	45	45	45.43	0.86	0.26	0.24	0	0	99.24
NC_057919.1	Gnomon	gene	60800705	60807700	+	gene-LOC122659935	ID=gene-LOC122659935;Dbxref=GeneID:122659935;Name=LOC122659935;gbkey=Gene;gene=LOC122659935;gene_biotype=lncRNA	45.2	46	46	45.37	0.86	0.26	0.24	0	0	31.53
NC_057919.1	Gnomon	gene	65473918	65480426	+	gene-LOC122658605	ID=gene-LOC122658605;Dbxref=GeneID:122658605;Name=LOC122658605;gbkey=Gene;gene=LOC122658605;gene_biotype=protein_coding	44.94	46	47	45.08	0.86	0.25	0.23	0	0	0
NC_057919.1	Gnomon	gene	66089110	66092193	+	gene-LOC122657465	ID=gene-LOC122657465;Dbxref=GeneID:122657465;Name=LOC122657465;gbkey=Gene;gene=LOC122657465;gene_biotype=protein_coding	45.16	45	47	45.21	0.86	0.25	0.23	0	0	0
NC_057919.1	Gnomon	gene	66249919	66256810	+	gene-LOC122660144	ID=gene-LOC122660144;Dbxref=GeneID:122660144;Name=LOC122660144;gbkey=Gene;gene=LOC122660144;gene_biotype=protein_coding	45.21	45	45	45.25	0.86	0.25	0.23	0	0	0
NC_057919.1	Gnomon	gene	66277022	66319876	-	gene-LOC122660142	ID=gene-LOC122660142;Dbxref=GeneID:122660142;Name=LOC122660142;gbkey=Gene;gene=LOC122660142;gene_biotype=protein_coding	47.02	45	45	45.13	0.86	0.25	0.23	0	0	9.48
NC_057919.1	Gnomon	gene	68680397	68685188	-	gene-LOC122657651	ID=gene-LOC122657651;Dbxref=GeneID:122657651;Name=LOC122657651;gbkey=Gene;gene=LOC122657651;gene_biotype=protein_coding	45.07	46	46	45.33	0.86	0.25	0.24	0	0	0
NC_057919.1	Gnomon	gene	70754362	70773789	+	gene-LOC122660036	ID=gene-LOC122660036;Dbxref=GeneID:122660036;Name=LOC122660036;gbkey=Gene;gene=LOC122660036;gene_biotype=protein_coding	44.8	46	34	45.01	0.86	0.25	0.23	0	0	42.83
NC_057919.1	Gnomon	gene	71597600	71813633	-	gene-LOC122658834	ID=gene-LOC122658834;Dbxref=GeneID:122658834;Name=LOC122658834;gbkey=Gene;gene=LOC122658834;gene_biotype=protein_coding	45.41	45	46	45.48	0.86	0.26	0.24	0	0	8.48
NC_057920.1	Gnomon	gene	63607345	63608285	-	gene-LOC122663247	ID=gene-LOC122663247;Dbxref=GeneID:122663247;Name=LOC122663247;gbkey=Gene;gene=LOC122663247;gene_biotype=protein_coding	45.29	45	47	45.34	0.86	0.26	0.24	0	0	0
NC_057920.1	Gnomon	gene	65651999	65658460	+	gene-LOC122661794	ID=gene-LOC122661794;Dbxref=GeneID:122661794;Name=LOC122661794;gbkey=Gene;gene=LOC122661794;gene_biotype=protein_coding	45.71	45	45	45.05	0.86	0.25	0.23	0	0	17.8
NC_057920.1	Gnomon	gene	68629273	68629774	-	gene-LOC122662201	ID=gene-LOC122662201;Dbxref=GeneID:122662201;Name=LOC122662201;gbkey=Gene;gene=LOC122662201;gene_biotype=lncRNA	45.17	45	45	45.17	0.86	0.25	0.23	0	0	0
NC_057920.1	Gnomon	gene	68973845	68981301	-	gene-LOC122661319	ID=gene-LOC122661319;Dbxref=GeneID:122661319;Name=LOC122661319;gbkey=Gene;gene=LOC122661319;gene_biotype=protein_coding	44.86	46	47	45.03	0.86	0.25	0.23	0	0	0
NC_057921.1	Gnomon	gene	8434418	8448393	+	gene-LOC122665020	ID=gene-LOC122665020;Dbxref=GeneID:122665020;Name=LOC122665020;gbkey=Gene;gene=LOC122665020;gene_biotype=lncRNA	45.51	46	47	45.37	0.86	0.26	0.24	0	0	0
NC_057921.1	Gnomon	gene	8486868	8487275	+	gene-LOC122665428	ID=gene-LOC122665428;Dbxref=GeneID:122665428;Name=LOC122665428;gbkey=Gene;gene=LOC122665428;gene_biotype=protein_coding	45.24	45	46	45.25	0.86	0.25	0.23	0	0	0
NC_057921.1	cmsearch	gene	10312613	10312719	+	gene-LOC122666366	ID=gene-LOC122666366;Dbxref=GeneID:122666366;Name=LOC122666366;gbkey=Gene;gene=LOC122666366;gene_biotype=snoRNA	45.24	45	45	45.23	0.86	0.25	0.23	0	0	0
NC_057921.1	Gnomon	gene	11328304	11328780	+	gene-LOC122665442	ID=gene-LOC122665442;Dbxref=GeneID:122665442;Name=LOC122665442;gbkey=Gene;gene=LOC122665442;gene_biotype=protein_coding	45.35	45	45	45.34	0.86	0.26	0.24	0	0	0
NC_057921.1	Gnomon	gene	16674842	16680385	-	gene-LOC122665479	ID=gene-LOC122665479;Dbxref=GeneID:122665479;Name=LOC122665479;gbkey=Gene;gene=LOC122665479;gene_biotype=protein_coding	45.05	46	46	45.22	0.86	0.25	0.23	0	0	0
NC_057921.1	Gnomon	gene	22109108	22126665	+	gene-LOC122665052	ID=gene-LOC122665052;Dbxref=GeneID:122665052;Name=LOC122665052;gbkey=Gene;gene=LOC122665052;gene_biotype=lncRNA	44.9	47	49	45.38	0.86	0.26	0.24	0	0	19.15
NC_057921.1	Gnomon	gene	23115013	23115333	-	gene-LOC122665526	ID=gene-LOC122665526;Dbxref=GeneID:122665526;Name=LOC122665526;gbkey=Gene;gene=LOC122665526;gene_biotype=protein_coding	45.32	45	45	45.31	0.86	0.25	0.23	0	0	0
NC_057921.1	Gnomon	gene	24630503	24631885	+	gene-LOC122663743	ID=gene-LOC122663743;Dbxref=GeneID:122663743;Name=LOC122663743;gbkey=Gene;gene=LOC122663743;gene_biotype=protein_coding	45.41	44	44	45.41	0.86	0.26	0.24	0	0	0
NC_057921.1	Gnomon	gene	24649090	24649626	-	gene-LOC122665541	ID=gene-LOC122665541;Dbxref=GeneID:122665541;Name=LOC122665541;gbkey=Gene;gene=LOC122665541;gene_biotype=protein_coding	45.2	45	45	45.16	0.86	0.25	0.23	0	0	0
NC_057921.1	Gnomon	gene	25703987	25709438	+	gene-LOC122664749	ID=gene-LOC122664749;Dbxref=GeneID:122664749;Name=LOC122664749;gbkey=Gene;gene=LOC122664749;gene_biotype=protein_coding	45.26	45	46	45.13	0.86	0.25	0.23	0	0	0
NC_057921.1	Gnomon	gene	26155270	26156243	-	gene-LOC122664836	ID=gene-LOC122664836;Dbxref=GeneID:122664836;Name=LOC122664836;gbkey=Gene;gene=LOC122664836;gene_biotype=protein_coding	45.16	45	45	45.14	0.86	0.25	0.23	0	0	0
NC_057921.1	Gnomon	gene	27139775	27140552	-	gene-LOC122663744	ID=gene-LOC122663744;Dbxref=GeneID:122663744;Name=LOC122663744;gbkey=Gene;gene=LOC122663744;gene_biotype=protein_coding	45.58	42	42	45.44	0.86	0.26	0.24	0	0	0
NC_057921.1	Gnomon	gene	31147886	31149287	+	gene-LOC122663690	ID=gene-LOC122663690;Dbxref=GeneID:122663690;Name=LOC122663690;gbkey=Gene;gene=LOC122663690;gene_biotype=protein_coding	45.08	45	47	45.09	0.86	0.25	0.23	0	0	0
NC_057921.1	Gnomon	gene	31558083	31560981	+	gene-LOC122665618	ID=gene-LOC122665618;Dbxref=GeneID:122665618;Name=LOC122665618;gbkey=Gene;gene=LOC122665618;gene_biotype=protein_coding	45.01	45	46	45.14	0.86	0.25	0.23	0	0	0
NC_057921.1	Gnomon	gene	33843603	33847091	-	gene-LOC122663621	ID=gene-LOC122663621;Dbxref=GeneID:122663621;Name=LOC122663621;gbkey=Gene;gene=LOC122663621;gene_biotype=protein_coding	45.3	45	45	45.31	0.86	0.25	0.23	0	0	0
NC_057921.1	Gnomon	gene	51905053	51932960	+	gene-LOC122663890	ID=gene-LOC122663890;Dbxref=GeneID:122663890;Name=LOC122663890;gbkey=Gene;gene=LOC122663890;gene_biotype=protein_coding	45.75	44	43	45.08	0.86	0.25	0.23	0	0	1.27
NC_057921.1	Gnomon	gene	52079656	52096462	+	gene-LOC122664699	ID=gene-LOC122664699;Dbxref=GeneID:122664699;Name=LOC122664699;gbkey=Gene;gene=LOC122664699;gene_biotype=protein_coding	44.89	46	46	45.08	0.86	0.25	0.23	0	0	27.05
NC_057921.1	Gnomon	gene	53057956	53094646	+	gene-LOC122664373	ID=gene-LOC122664373;Dbxref=GeneID:122664373;Name=LOC122664373;gbkey=Gene;gene=LOC122664373;gene_biotype=protein_coding	45.55	45	44	45.19	0.86	0.25	0.23	0	0	0
NC_057921.1	Gnomon	gene	53946720	53949863	+	gene-LOC122664435	ID=gene-LOC122664435;Dbxref=GeneID:122664435;Name=LOC122664435;gbkey=Gene;gene=LOC122664435;gene_biotype=protein_coding	45.03	45	45	45.07	0.86	0.25	0.23	0	0	0
NC_057921.1	Gnomon	gene	58517720	58519200	-	gene-LOC122664199	ID=gene-LOC122664199;Dbxref=GeneID:122664199;Name=LOC122664199;gbkey=Gene;gene=LOC122664199;gene_biotype=protein_coding	45.22	45	44	45.16	0.86	0.25	0.23	0	0	0
NC_057921.1	Gnomon	gene	60339582	60340493	+	gene-LOC122665038	ID=gene-LOC122665038;Dbxref=GeneID:122665038;Name=LOC122665038;gbkey=Gene;gene=LOC122665038;gene_biotype=protein_coding	45.17	45	45	45.21	0.86	0.25	0.23	0	0	0
NC_057921.1	Gnomon	gene	60742826	60744300	+	gene-LOC122666185	ID=gene-LOC122666185;Dbxref=GeneID:122666185;Name=LOC122666185;gbkey=Gene;gene=LOC122666185;gene_biotype=protein_coding	45.27	45	45	45.18	0.86	0.25	0.23	0	0	0
NC_057921.1	Gnomon	gene	61072032	61079217	+	gene-LOC122664457	ID=gene-LOC122664457;Dbxref=GeneID:122664457;Name=LOC122664457;gbkey=Gene;gene=LOC122664457;gene_biotype=protein_coding	46.4	45	45	45.15	0.86	0.25	0.23	0	0	0
NC_057921.1	Gnomon	gene	61679703	61685781	+	gene-LOC122664307	ID=gene-LOC122664307;Dbxref=GeneID:122664307;Name=LOC122664307;gbkey=Gene;gene=LOC122664307;gene_biotype=protein_coding	46.03	45	44	45.4	0.86	0.26	0.24	0	0	0
NC_057921.1	Gnomon	gene	62384917	62387780	-	gene-LOC122663709	ID=gene-LOC122663709;Dbxref=GeneID:122663709;Name=LOC122663709;gbkey=Gene;gene=LOC122663709;gene_biotype=lncRNA	45.03	45	47	45.15	0.86	0.25	0.23	0	0	2.48
NC_057921.1	Gnomon	gene	63319603	63343139	+	gene-LOC122664154	ID=gene-LOC122664154;Dbxref=GeneID:122664154;Name=LOC122664154;gbkey=Gene;gene=LOC122664154;gene_biotype=protein_coding	46.1	45	44	45.36	0.86	0.26	0.24	0	0	29.63
NC_057922.1	Gnomon	gene	3485973	3490787	+	gene-LOC122667180	ID=gene-LOC122667180;Dbxref=GeneID:122667180;Name=LOC122667180;gbkey=Gene;gene=LOC122667180;gene_biotype=protein_coding	45.15	46	47	45.44	0.86	0.26	0.24	0	0	0
NC_057922.1	Gnomon	gene	3717991	3732363	-	gene-LOC122668909	ID=gene-LOC122668909;Dbxref=GeneID:122668909;Name=LOC122668909;gbkey=Gene;gene=LOC122668909;gene_biotype=protein_coding	45.19	45	45	45.08	0.86	0.25	0.23	0	0	16.27
NC_057922.1	Gnomon	gene	4322731	4327368	+	gene-LOC122669624	ID=gene-LOC122669624;Dbxref=GeneID:122669624;Name=LOC122669624;gbkey=Gene;gene=LOC122669624;gene_biotype=protein_coding	45.25	46	47	45.29	0.86	0.25	0.23	0	0	0
NC_057922.1	Gnomon	gene	4917629	4925288	-	gene-LOC122666607	ID=gene-LOC122666607;Dbxref=GeneID:122666607;Name=LOC122666607;gbkey=Gene;gene=LOC122666607;gene_biotype=protein_coding	44.72	45	46	45.28	0.86	0.25	0.23	0	0	0
NC_057922.1	Gnomon	gene	8799125	8802873	+	gene-LOC122669022	ID=gene-LOC122669022;Dbxref=GeneID:122669022;Name=LOC122669022;gbkey=Gene;gene=LOC122669022;gene_biotype=protein_coding	45.11	45	45	45.32	0.86	0.25	0.24	0	0	0
NC_057922.1	Gnomon	gene	8988971	8993852	+	gene-LOC122668022	ID=gene-LOC122668022;Dbxref=GeneID:122668022;Name=LOC122668022;gbkey=Gene;gene=LOC122668022;gene_biotype=lncRNA	45.62	45	43	45.39	0.86	0.26	0.24	0	0	0
NC_057922.1	Gnomon	gene	10014833	10015688	-	gene-LOC122668956	ID=gene-LOC122668956;Dbxref=GeneID:122668956;Name=LOC122668956;gbkey=Gene;gene=LOC122668956;gene_biotype=protein_coding	45.04	45	46	45.07	0.86	0.25	0.23	0	0	0
NC_057922.1	Gnomon	gene	10612444	10619885	+	gene-LOC122667572	ID=gene-LOC122667572;Dbxref=GeneID:122667572;Name=LOC122667572;gbkey=Gene;gene=LOC122667572;gene_biotype=protein_coding	45.15	46	46	45.42	0.86	0.26	0.24	0	0	0
NC_057922.1	Gnomon	gene	12480935	12481858	-	gene-LOC122668241	ID=gene-LOC122668241;Dbxref=GeneID:122668241;Name=LOC122668241;gbkey=Gene;gene=LOC122668241;gene_biotype=protein_coding	45.21	45	44	45.16	0.86	0.25	0.23	0	0	0
NC_057922.1	Gnomon	gene	12573655	12592480	-	gene-LOC122666952	ID=gene-LOC122666952;Dbxref=GeneID:122666952;Name=LOC122666952;gbkey=Gene;gene=LOC122666952;gene_biotype=protein_coding	45.21	45	45	45.39	0.86	0.26	0.24	0	0	0
NC_057922.1	Gnomon	gene	13474576	13479518	+	gene-LOC122669332	ID=gene-LOC122669332;Dbxref=GeneID:122669332;Name=LOC122669332;gbkey=Gene;gene=LOC122669332;gene_biotype=protein_coding	45.45	45	45	45.28	0.86	0.25	0.23	0	0	0
NC_057922.1	Gnomon	gene	14324548	14326182	+	gene-LOC122667080	ID=gene-LOC122667080;Dbxref=GeneID:122667080;Name=LOC122667080;gbkey=Gene;gene=LOC122667080;gene_biotype=protein_coding	45.05	46	46	45.09	0.86	0.25	0.23	0	0	0
NC_057922.1	Gnomon	gene	16459101	16469833	+	gene-LOC122667009	ID=gene-LOC122667009;Dbxref=GeneID:122667009;Name=LOC122667009;gbkey=Gene;gene=LOC122667009;gene_biotype=protein_coding	46.95	44	45	45.27	0.86	0.25	0.23	0	0	0
NC_057922.1	Gnomon	gene	16704865	16706170	+	gene-LOC122669651	ID=gene-LOC122669651;Dbxref=GeneID:122669651;Name=LOC122669651;gbkey=Gene;gene=LOC122669651;gene_biotype=protein_coding	45.11	45	45	45.1	0.86	0.25	0.23	0	0	0
NC_057922.1	Gnomon	gene	17189193	17217364	+	gene-LOC122668925	ID=gene-LOC122668925;Dbxref=GeneID:122668925;Name=LOC122668925;gbkey=Gene;gene=LOC122668925;gene_biotype=protein_coding	46.32	45	52	45.43	0.86	0.26	0.24	0	0	0
NC_057922.1	Gnomon	gene	31176731	31179666	-	gene-LOC122668449	ID=gene-LOC122668449;Dbxref=GeneID:122668449;Name=LOC122668449;gbkey=Gene;gene=LOC122668449;gene_biotype=protein_coding	45.1	46	46	45.21	0.86	0.25	0.23	0	0	0
NC_057923.1	Gnomon	gene	11214111	11214813	-	gene-LOC122672019	ID=gene-LOC122672019;Dbxref=GeneID:122672019;Name=LOC122672019;gbkey=Gene;gene=LOC122672019;gene_biotype=protein_coding	45.02	45	45	45.02	0.86	0.25	0.23	0	0	0
NC_057923.1	Gnomon	gene	11363490	11366701	+	gene-LOC122670932	ID=gene-LOC122670932;Dbxref=GeneID:122670932;Name=LOC122670932;gbkey=Gene;gene=LOC122670932;gene_biotype=protein_coding	45.35	45	48	45.32	0.86	0.25	0.24	0	0	95.98
NC_057923.1	Gnomon	gene	13000386	13020022	+	gene-LOC122672892	ID=gene-LOC122672892;Dbxref=GeneID:122672892;Name=LOC122672892;gbkey=Gene;gene=LOC122672892;gene_biotype=protein_coding	44.79	47	47	45.46	0.86	0.26	0.24	0	0	0
NC_057923.1	Gnomon	gene	14062173	14074122	-	gene-LOC122671559	ID=gene-LOC122671559;Dbxref=GeneID:122671559;Name=LOC122671559;gbkey=Gene;gene=LOC122671559;gene_biotype=protein_coding	45.39	46	47	45.48	0.86	0.26	0.24	0	0	0
NC_057923.1	Gnomon	gene	14573483	14580655	+	gene-LOC122671402	ID=gene-LOC122671402;Dbxref=GeneID:122671402;Name=LOC122671402;gbkey=Gene;gene=LOC122671402;gene_biotype=protein_coding	45.28	44	44	45.05	0.86	0.25	0.23	0	0	0
NC_057923.1	Gnomon	gene	15363647	15364244	-	gene-LOC122672068	ID=gene-LOC122672068;Dbxref=GeneID:122672068;Name=LOC122672068;gbkey=Gene;gene=LOC122672068;gene_biotype=protein_coding	45.33	45	46	45.36	0.86	0.26	0.24	0	0	100
NC_057923.1	Gnomon	gene	16019083	16022398	-	gene-LOC122671679	ID=gene-LOC122671679;Dbxref=GeneID:122671679;Name=LOC122671679;gbkey=Gene;gene=LOC122671679;gene_biotype=protein_coding	45.54	45	44	45.5	0.86	0.26	0.24	0	0	0
NC_057923.1	Gnomon	gene	18218610	18220728	-	gene-LOC122672106	ID=gene-LOC122672106;Dbxref=GeneID:122672106;Name=LOC122672106;gbkey=Gene;gene=LOC122672106;gene_biotype=protein_coding	45.23	46	46	45.25	0.86	0.25	0.23	0	0	0
NC_057923.1	Gnomon	gene	19311848	19441170	+	gene-LOC122670881	ID=gene-LOC122670881;Dbxref=GeneID:122670881;Name=LOC122670881;gbkey=Gene;gene=LOC122670881;gene_biotype=protein_coding	45.95	45	47	45.26	0.86	0.25	0.23	0	0	17.18
NC_057923.1	Gnomon	gene	23476290	23492730	+	gene-LOC122672902	ID=gene-LOC122672902;Dbxref=GeneID:122672902;Name=LOC122672902;gbkey=Gene;gene=LOC122672902;gene_biotype=lncRNA	45.09	45	47	45.17	0.86	0.25	0.23	0	0	17.35
NC_057923.1	Gnomon	gene	23708119	23709848	-	gene-LOC122672179	ID=gene-LOC122672179;Dbxref=GeneID:122672179;Name=LOC122672179;gbkey=Gene;gene=LOC122672179;gene_biotype=protein_coding	45.5	46	46	45.51	0.86	0.26	0.24	0	0	100
NC_057923.1	cmsearch	gene	30270539	30270645	-	gene-LOC122638477	ID=gene-LOC122638477;Dbxref=GeneID:122638477;Name=LOC122638477;gbkey=Gene;gene=LOC122638477;gene_biotype=snoRNA	45.11	45	45	45.09	0.86	0.25	0.23	0	0	100
NC_057923.1	Gnomon	gene	32410009	32412356	+	gene-LOC122670486	ID=gene-LOC122670486;Dbxref=GeneID:122670486;Name=LOC122670486;gbkey=Gene;gene=LOC122670486;gene_biotype=protein_coding	45.34	45	44	45.22	0.86	0.25	0.23	0	0	0
NC_057923.1	Gnomon	gene	39327674	39340453	-	gene-LOC122670709	ID=gene-LOC122670709;Dbxref=GeneID:122670709;Name=LOC122670709;gbkey=Gene;gene=LOC122670709;gene_biotype=lncRNA	45.08	46	46	45.4	0.86	0.26	0.24	0	0	52.58
NC_057923.1	Gnomon	gene	40073042	40126896	+	gene-LOC122670506	ID=gene-LOC122670506;Dbxref=GeneID:122670506;Name=LOC122670506;gbkey=Gene;gene=LOC122670506;gene_biotype=protein_coding	45.16	45	44	45.25	0.86	0.25	0.23	0	0	18.66
NC_057923.1	Gnomon	gene	49892957	49901650	-	gene-LOC122638234	ID=gene-LOC122638234;Dbxref=GeneID:122638234;Name=LOC122638234;gbkey=Gene;gene=LOC122638234;gene_biotype=protein_coding	45.71	45	44	45.02	0.86	0.25	0.23	0	0	0
NC_057923.1	Gnomon	gene	50762878	50765966	+	gene-LOC122672408	ID=gene-LOC122672408;Dbxref=GeneID:122672408;Name=LOC122672408;gbkey=Gene;gene=LOC122672408;gene_biotype=protein_coding	45.05	46	46	45.51	0.86	0.26	0.24	0	0	0
NC_057923.1	cmsearch	gene	50767196	50767331	+	gene-LOC122638436	ID=gene-LOC122638436;Dbxref=GeneID:122638436;Name=LOC122638436;gbkey=Gene;gene=LOC122638436;gene_biotype=snoRNA	45.27	45	45	45.26	0.86	0.25	0.23	0	0	0
NC_057923.1	Gnomon	gene	53160570	53177691	-	gene-LOC122638347	ID=gene-LOC122638347;Dbxref=GeneID:122638347;Name=LOC122638347;gbkey=Gene;gene=LOC122638347;gene_biotype=protein_coding	46.14	44	41	45.38	0.86	0.26	0.24	0	0	9.05
NC_057923.1	Gnomon	gene	56881352	56887193	+	gene-LOC122671588	ID=gene-LOC122671588;Dbxref=GeneID:122671588;Name=LOC122671588;gbkey=Gene;gene=LOC122671588;gene_biotype=protein_coding	45.06	45	45	45.04	0.86	0.25	0.23	0	0	0
NC_057923.1	Gnomon	gene	59278410	59289658	-	gene-LOC122671858	ID=gene-LOC122671858;Dbxref=GeneID:122671858;Name=LOC122671858;gbkey=Gene;gene=LOC122671858;gene_biotype=protein_coding	46.46	45	47	45.27	0.86	0.25	0.23	0	0	0
NC_057923.1	Gnomon	gene	63251931	63257938	+	gene-LOC122638303	ID=gene-LOC122638303;Dbxref=GeneID:122638303;Name=LOC122638303;gbkey=Gene;gene=LOC122638303;gene_biotype=protein_coding	45.15	45	46	45.14	0.86	0.25	0.23	0	0	0
NC_057924.1	Gnomon	gene	4463331	4473532	+	gene-LOC122639871	ID=gene-LOC122639871;Dbxref=GeneID:122639871;Name=LOC122639871;gbkey=Gene;gene=LOC122639871;gene_biotype=protein_coding	45	46	46	45.11	0.86	0.25	0.23	0	0	0
NC_057924.1	Gnomon	gene	4881968	4884595	-	gene-LOC122640272	ID=gene-LOC122640272;Dbxref=GeneID:122640272;Name=LOC122640272;gbkey=Gene;gene=LOC122640272;gene_biotype=protein_coding	45.21	46	44	45.24	0.86	0.25	0.23	0	0	17.85
NC_057924.1	tRNAscan-SE	gene	7157434	7157515	+	gene-TRNAS-GCU-16	ID=gene-TRNAS-GCU-16;Dbxref=GeneID:122641267;Name=TRNAS-GCU;gbkey=Gene;gene=TRNAS-GCU;gene_biotype=tRNA	45.01	45	45	45	0.86	0.25	0.23	0	0	0
NC_057924.1	cmsearch	gene	7653951	7654041	+	gene-LOC122641230	ID=gene-LOC122641230;Dbxref=GeneID:122641230;Name=LOC122641230;gbkey=Gene;gene=LOC122641230;gene_biotype=snoRNA	45.38	45	45	45.37	0.86	0.26	0.24	0	0	0
NC_057924.1	Gnomon	gene	7915487	7917731	+	gene-LOC122638583	ID=gene-LOC122638583;Dbxref=GeneID:122638583;Name=LOC122638583;gbkey=Gene;gene=LOC122638583;gene_biotype=protein_coding	45.16	45	47	45.19	0.86	0.25	0.23	0	0	0
NC_057924.1	Gnomon	gene	8422916	8428131	-	gene-LOC122638602	ID=gene-LOC122638602;Dbxref=GeneID:122638602;Name=LOC122638602;gbkey=Gene;gene=LOC122638602;gene_biotype=protein_coding	45.3	44	43	45.24	0.86	0.25	0.23	0	0	0
NC_057924.1	Gnomon	gene	58721857	58723345	-	gene-LOC122639762	ID=gene-LOC122639762;Dbxref=GeneID:122639762;Name=LOC122639762;gbkey=Gene;gene=LOC122639762;gene_biotype=protein_coding	45.18	45	45	45.19	0.86	0.25	0.23	0	0	0
NC_057924.1	Gnomon	gene	59707009	59718791	-	gene-LOC122641150	ID=gene-LOC122641150;Dbxref=GeneID:122641150;Name=LOC122641150;gbkey=Gene;gene=LOC122641150;gene_biotype=protein_coding	45.41	46	46	45.41	0.86	0.26	0.24	0	0	13.91
NC_057924.1	Gnomon	gene	61016478	61022385	+	gene-LOC122640885	ID=gene-LOC122640885;Dbxref=GeneID:122640885;Name=LOC122640885;gbkey=Gene;gene=LOC122640885;gene_biotype=protein_coding	45.61	45	45	45.51	0.86	0.26	0.24	0	0	0
NC_057924.1	Gnomon	gene	62584603	62589527	-	gene-LOC122640765	ID=gene-LOC122640765;Dbxref=GeneID:122640765;Name=LOC122640765;gbkey=Gene;gene=LOC122640765;gene_biotype=protein_coding	45.27	46	46	45.36	0.86	0.26	0.24	0	0	0
NC_057924.1	Gnomon	gene	63051471	63073313	-	gene-LOC122640701	ID=gene-LOC122640701;Dbxref=GeneID:122640701;Name=LOC122640701;gbkey=Gene;gene=LOC122640701;gene_biotype=protein_coding	44.88	46	47	45.44	0.86	0.26	0.24	0	0	36.39
NC_057924.1	Gnomon	gene	63670537	63707934	+	gene-LOC122640337	ID=gene-LOC122640337;Dbxref=GeneID:122640337;Name=LOC122640337;gbkey=Gene;gene=LOC122640337;gene_biotype=protein_coding	46.31	46	45	45.46	0.86	0.26	0.24	0	0	8.08
NC_057925.1	Gnomon	gene	587007	599861	-	gene-LOC122643951	ID=gene-LOC122643951;Dbxref=GeneID:122643951;Name=LOC122643951;gbkey=Gene;gene=LOC122643951;gene_biotype=protein_coding	45.83	44	43	45.26	0.86	0.25	0.23	0	0	0
NC_057925.1	Gnomon	gene	3780509	3785719	+	gene-LOC122641827	ID=gene-LOC122641827;Dbxref=GeneID:122641827;Name=LOC122641827;gbkey=Gene;gene=LOC122641827;gene_biotype=protein_coding	45.16	45	44	45.04	0.86	0.25	0.23	0	0	0
NC_057925.1	Gnomon	gene	6560218	6562101	-	gene-LOC122641630	ID=gene-LOC122641630;Dbxref=GeneID:122641630;Name=LOC122641630;gbkey=Gene;gene=LOC122641630;gene_biotype=protein_coding	45.21	45	45	45.18	0.86	0.25	0.23	0	0	0
NC_057925.1	Gnomon	gene	6719929	6812430	-	gene-LOC122642902	ID=gene-LOC122642902;Dbxref=GeneID:122642902;Name=LOC122642902;gbkey=Gene;gene=LOC122642902;gene_biotype=protein_coding	48.18	46	39	45.51	0.86	0.26	0.24	0	0	18.62
NC_057925.1	Gnomon	gene	6899773	6917088	+	gene-LOC122644190	ID=gene-LOC122644190;Dbxref=GeneID:122644190;Name=LOC122644190;gbkey=Gene;gene=LOC122644190;gene_biotype=lncRNA	46.56	44	41	45.5	0.86	0.26	0.24	0	0	0
NC_057925.1	Gnomon	gene	7025844	7041473	+	gene-LOC122643895	ID=gene-LOC122643895;Dbxref=GeneID:122643895;Name=LOC122643895;gbkey=Gene;gene=LOC122643895;gene_biotype=protein_coding	45.43	46	46	45.27	0.86	0.25	0.23	0	0	0
NC_057925.1	Gnomon	gene	8793639	8813680	+	gene-LOC122641895	ID=gene-LOC122641895;Dbxref=GeneID:122641895;Name=LOC122641895;gbkey=Gene;gene=LOC122641895;gene_biotype=protein_coding	45.23	45	45	45.26	0.86	0.25	0.23	0	0	6.1
NC_057925.1	Gnomon	gene	42654971	42671533	+	gene-LOC122642836	ID=gene-LOC122642836;Dbxref=GeneID:122642836;Name=LOC122642836;gbkey=Gene;gene=LOC122642836;gene_biotype=lncRNA	45.16	45	45	45.17	0.86	0.25	0.23	0	0	61.47
NC_057925.1	Gnomon	gene	42996021	42997551	+	gene-LOC122643593	ID=gene-LOC122643593;Dbxref=GeneID:122643593;Name=LOC122643593;gbkey=Gene;gene=LOC122643593;gene_biotype=protein_coding	45.41	45	45	45.39	0.86	0.26	0.24	0	0	0
NC_057925.1	Gnomon	gene	43756946	43793332	+	gene-LOC122643043	ID=gene-LOC122643043;Dbxref=GeneID:122643043;Name=LOC122643043;gbkey=Gene;gene=LOC122643043;gene_biotype=protein_coding	44.57	45	48	45	0.86	0.25	0.23	0	0	5.02
NC_057925.1	tRNAscan-SE	gene	44870688	44870759	-	gene-TRNAW-CCA-17	ID=gene-TRNAW-CCA-17;Dbxref=GeneID:122644543;Name=TRNAW-CCA;gbkey=Gene;gene=TRNAW-CCA;gene_biotype=tRNA	45.28	45	46	45.28	0.86	0.25	0.23	0	0	0
NC_057925.1	Gnomon	gene	44922710	44928825	+	gene-LOC122641538	ID=gene-LOC122641538;Dbxref=GeneID:122641538;Name=LOC122641538;gbkey=Gene;gene=LOC122641538;gene_biotype=protein_coding	45.28	45	46	45.22	0.86	0.25	0.23	0	0	0
NC_057925.1	Gnomon	gene	44960475	44967775	-	gene-LOC122642001	ID=gene-LOC122642001;Dbxref=GeneID:122642001;Name=LOC122642001;gbkey=Gene;gene=LOC122642001;gene_biotype=protein_coding	45.05	45	48	45.03	0.86	0.25	0.23	0	0	0
NC_057925.1	Gnomon	gene	45722585	45751040	+	gene-LOC122642595	ID=gene-LOC122642595;Dbxref=GeneID:122642595;Name=LOC122642595;gbkey=Gene;gene=LOC122642595;gene_biotype=protein_coding	45.72	45	43	45.1	0.86	0.25	0.23	0	0	3.9
NC_057925.1	Gnomon	gene	47053668	47057143	+	gene-LOC122643655	ID=gene-LOC122643655;Dbxref=GeneID:122643655;Name=LOC122643655;gbkey=Gene;gene=LOC122643655;gene_biotype=protein_coding	45.14	45	45	45.15	0.86	0.25	0.23	0	0	0
NC_057925.1	Gnomon	gene	53995263	54003126	-	gene-LOC122642537	ID=gene-LOC122642537;Dbxref=GeneID:122642537;Name=LOC122642537;gbkey=Gene;gene=LOC122642537;gene_biotype=protein_coding	45.53	44	39	45.3	0.86	0.25	0.23	0	0	0
NC_057925.1	Gnomon	gene	57370346	57373674	+	gene-LOC122642669	ID=gene-LOC122642669;Dbxref=GeneID:122642669;Name=LOC122642669;gbkey=Gene;gene=LOC122642669;gene_biotype=protein_coding	45.43	45	43	45.36	0.86	0.26	0.24	0	0	0
NC_057925.1	Gnomon	gene	59257064	59259211	+	gene-LOC122641460	ID=gene-LOC122641460;Dbxref=GeneID:122641460;Name=LOC122641460;gbkey=Gene;gene=LOC122641460;gene_biotype=protein_coding	45.54	46	46	45.5	0.86	0.26	0.24	0	0	0
NC_057925.1	Gnomon	gene	59854090	59854987	+	gene-LOC122643833	ID=gene-LOC122643833;Dbxref=GeneID:122643833;Name=LOC122643833;gbkey=Gene;gene=LOC122643833;gene_biotype=protein_coding	45.07	45	48	45.1	0.86	0.25	0.23	0	0	0
NC_057925.1	Gnomon	gene	61750136	61755613	-	gene-LOC122642602	ID=gene-LOC122642602;Dbxref=GeneID:122642602;Name=LOC122642602;gbkey=Gene;gene=LOC122642602;gene_biotype=protein_coding	45.14	44	44	45.04	0.86	0.25	0.23	0	0	0
NC_057925.1	Gnomon	gene	62684204	62697332	-	gene-LOC122642958	ID=gene-LOC122642958;Dbxref=GeneID:122642958;Name=LOC122642958;gbkey=Gene;gene=LOC122642958;gene_biotype=protein_coding	45.84	45	44	45.23	0.86	0.25	0.23	0	0	0
NC_057925.1	Gnomon	gene	62953029	62955162	-	gene-LOC122644192	ID=gene-LOC122644192;Dbxref=GeneID:122644192;Name=LOC122644192;gbkey=Gene;gene=LOC122644192;gene_biotype=protein_coding	45.53	45	45	45.47	0.86	0.26	0.24	0	0	0
NC_057926.1	Gnomon	gene	921456	922646	+	gene-LOC122646151	ID=gene-LOC122646151;Dbxref=GeneID:122646151;Name=LOC122646151;gbkey=Gene;gene=LOC122646151;gene_biotype=protein_coding	44.97	45	46	45.07	0.86	0.25	0.23	0	0	0
NC_057926.1	Gnomon	gene	1069009	1071252	+	gene-LOC122645562	ID=gene-LOC122645562;Dbxref=GeneID:122645562;Name=LOC122645562;gbkey=Gene;gene=LOC122645562;gene_biotype=protein_coding	45.5	45	44	45.4	0.86	0.26	0.24	0	0	0
NC_057926.1	Gnomon	gene	53028540	53038671	+	gene-LOC122646414	ID=gene-LOC122646414;Dbxref=GeneID:122646414;Name=LOC122646414;gbkey=Gene;gene=LOC122646414;gene_biotype=protein_coding	45.32	45	44	45.33	0.86	0.25	0.24	0	0	0
NC_057926.1	Gnomon	gene	53579029	53581439	+	gene-LOC122646260	ID=gene-LOC122646260;Dbxref=GeneID:122646260;Name=LOC122646260;gbkey=Gene;gene=LOC122646260;gene_biotype=protein_coding	45.5	45	44	45.31	0.86	0.25	0.23	0	0	0
NC_057926.1	Gnomon	gene	55587260	55612660	-	gene-LOC122645729	ID=gene-LOC122645729;Dbxref=GeneID:122645729;Name=LOC122645729;gbkey=Gene;gene=LOC122645729;gene_biotype=protein_coding	46.71	44	44	45.41	0.86	0.26	0.24	0	0	0
NC_057926.1	Gnomon	gene	55799508	55817147	+	gene-LOC122646533	ID=gene-LOC122646533;Dbxref=GeneID:122646533;Name=LOC122646533;gbkey=Gene;gene=LOC122646533;gene_biotype=lncRNA	45.19	46	47	45.42	0.86	0.26	0.24	0	0	0
NC_057926.1	Gnomon	gene	55840507	55859811	+	gene-LOC122646791	ID=gene-LOC122646791;Dbxref=GeneID:122646791;Name=LOC122646791;gbkey=Gene;gene=LOC122646791;gene_biotype=protein_coding	45.88	45	44	45.52	0.86	0.26	0.24	0	0	0
NC_057926.1	Gnomon	gene	55854496	55858337	-	gene-LOC122646792	ID=gene-LOC122646792;Dbxref=GeneID:122646792;Name=LOC122646792;gbkey=Gene;gene=LOC122646792;gene_biotype=lncRNA	45.26	45	45	45.09	0.86	0.25	0.23	0	0	0
NC_057926.1	Gnomon	gene	55985571	55989395	+	gene-LOC122645878	ID=gene-LOC122645878;Dbxref=GeneID:122645878;Name=LOC122645878;gbkey=Gene;gene=LOC122645878;gene_biotype=protein_coding	45.02	45	45	45.16	0.86	0.25	0.23	0	0	0
NC_057926.1	Gnomon	gene	56145774	56148004	-	gene-LOC122646595	ID=gene-LOC122646595;Dbxref=GeneID:122646595;Name=LOC122646595;gbkey=Gene;gene=LOC122646595;gene_biotype=protein_coding	45.33	45	45	45.37	0.86	0.26	0.24	0	0	0
NC_057926.1	Gnomon	gene	56191238	56199490	+	gene-LOC122646859	ID=gene-LOC122646859;Dbxref=GeneID:122646859;Name=LOC122646859;gbkey=Gene;gene=LOC122646859;gene_biotype=protein_coding	44.92	44	48	45.04	0.86	0.25	0.23	0	0	0
NC_057926.1	Gnomon	gene	56374204	56374692	-	gene-LOC122645412	ID=gene-LOC122645412;Dbxref=GeneID:122645412;Name=LOC122645412;gbkey=Gene;gene=LOC122645412;gene_biotype=protein_coding	45.29	45	45	45.27	0.86	0.25	0.23	0	0	0
NC_057926.1	Gnomon	gene	56925655	56927729	+	gene-LOC122646698	ID=gene-LOC122646698;Dbxref=GeneID:122646698;Name=LOC122646698;gbkey=Gene;gene=LOC122646698;gene_biotype=protein_coding	45.54	46	43	45.51	0.86	0.26	0.24	0	0	0
NW_025317349.1	Gnomon	gene	157	30430	-	gene-LOC122647188	ID=gene-LOC122647188;Dbxref=GeneID:122647188;Name=LOC122647188;gbkey=Gene;gene=LOC122647188;gene_biotype=protein_coding	46	44	43	45.13	0.86	0.25	0.23	0	0	0
NW_025317350.1	Gnomon	gene	411034	430496	+	gene-LOC122647228	ID=gene-LOC122647228;Dbxref=GeneID:122647228;Name=LOC122647228;gbkey=Gene;gene=LOC122647228;gene_biotype=lncRNA	45.21	45	46	45.25	0.86	0.25	0.23	0	0	16.41
NW_025317374.1	Gnomon	gene	187129	191039	+	gene-LOC122647383	ID=gene-LOC122647383;Dbxref=GeneID:122647383;Name=LOC122647383;gbkey=Gene;gene=LOC122647383;gene_biotype=protein_coding	45.46	45	45	45.37	0.86	0.26	0.24	0	0	0
NW_025317390.1	Gnomon	gene	81014	81490	-	gene-LOC122647468	ID=gene-LOC122647468;Dbxref=GeneID:122647468;Name=LOC122647468;gbkey=Gene;gene=LOC122647468;gene_biotype=protein_coding	45.18	45	45	45.15	0.86	0.25	0.23	0	0	0
NW_025317392.1	Gnomon	gene	132109	153511	+	gene-LOC122647472	ID=gene-LOC122647472;Dbxref=GeneID:122647472;Name=LOC122647472;gbkey=Gene;gene=LOC122647472;gene_biotype=lncRNA	45.64	45	42	45.29	0.86	0.25	0.23	0	0	89.31
NW_025317401.1	Gnomon	gene	73870	108042	+	gene-LOC122647492	ID=gene-LOC122647492;Dbxref=GeneID:122647492;Name=LOC122647492;gbkey=Gene;gene=LOC122647492;gene_biotype=protein_coding	45.41	45	45	45.29	0.86	0.25	0.23	0	0	3
NW_025317425.1	Gnomon	gene	35517	36125	+	gene-LOC122647611	ID=gene-LOC122647611;Dbxref=GeneID:122647611;Name=LOC122647611;gbkey=Gene;gene=LOC122647611;gene_biotype=protein_coding	45.27	46	46	45.39	0.86	0.26	0.24	0	0	100
NW_025317435.1	Gnomon	gene	20493	102499	+	gene-LOC122647633	ID=gene-LOC122647633;Dbxref=GeneID:122647633;Name=LOC122647633;gbkey=Gene;gene=LOC122647633;gene_biotype=protein_coding	48.12	46	44	45.48	0.86	0.26	0.24	0	0	13.78
NW_025317496.1	Gnomon	gene	2091	62946	-	gene-LOC122647786	ID=gene-LOC122647786;Dbxref=GeneID:122647786;Name=LOC122647786;gbkey=Gene;gene=LOC122647786;gene_biotype=protein_coding	48.83	45	44	45.28	0.86	0.25	0.23	0	0	15.17
NW_025317497.1	Gnomon	gene	29913	34411	-	gene-LOC122647791	ID=gene-LOC122647791;Dbxref=GeneID:122647791;Name=LOC122647791;gbkey=Gene;gene=LOC122647791;gene_biotype=protein_coding	44.84	45	47	45	0.86	0.25	0.23	0	0	0
NW_025317511.1	Gnomon	gene	49930	50526	-	gene-LOC122647811	ID=gene-LOC122647811;Dbxref=GeneID:122647811;Name=LOC122647811;gbkey=Gene;gene=LOC122647811;gene_biotype=protein_coding	45.35	45	45	45.34	0.86	0.26	0.24	0	0	99.83
NW_025317595.1	Gnomon	gene	27152	28405	-	gene-LOC122647903	ID=gene-LOC122647903;Dbxref=GeneID:122647903;Name=LOC122647903;gbkey=Gene;gene=LOC122647903;gene_biotype=protein_coding	45.53	46	43	45.48	0.86	0.26	0.24	0	0	0
NW_025317865.1	Gnomon	gene	20040	24986	+	gene-LOC122648179	ID=gene-LOC122648179;Dbxref=GeneID:122648179;Name=LOC122648179;gbkey=Gene;gene=LOC122648179;gene_biotype=protein_coding	44.94	45	43	45.02	0.86	0.25	0.23	0	0	0
NW_025317987.1	Gnomon	gene	7	6323	+	gene-LOC122648257	ID=gene-LOC122648257;Dbxref=GeneID:122648257;Name=LOC122648257;gbkey=Gene;gene=LOC122648257;gene_biotype=protein_coding	45.55	46	43	45.51	0.86	0.26	0.24	0	0	0
NW_025318033.1	cmsearch	gene	16071	16168	+	gene-LOC122648283	ID=gene-LOC122648283;Dbxref=GeneID:122648283;Name=LOC122648283;gbkey=Gene;gene=LOC122648283;gene_biotype=snRNA	45.21	46	46	45.22	0.86	0.25	0.23	0	0	0
NC_057916.1	Gnomon	gene	1784702	1785395	+	gene-LOC122666650	ID=gene-LOC122666650;Dbxref=GeneID:122666650;Name=LOC122666650;gbkey=Gene;gene=LOC122666650;gene_biotype=protein_coding	44.93	45	44	44.93	0.85	0.25	0.23	0	0	0
NC_057916.1	Gnomon	gene	3923440	3925691	-	gene-LOC122662775	ID=gene-LOC122662775;Dbxref=GeneID:122662775;Name=LOC122662775;gbkey=Gene;gene=LOC122662775;gene_biotype=protein_coding	44.54	44	44	44.47	0.85	0.25	0.23	0	0	0
NC_057916.1	Gnomon	gene	15299187	15302472	+	gene-LOC122662875	ID=gene-LOC122662875;Dbxref=GeneID:122662875;Name=LOC122662875;gbkey=Gene;gene=LOC122662875;gene_biotype=protein_coding	44.64	45	46	44.67	0.85	0.25	0.23	0	0	0
NC_057916.1	Gnomon	gene	20040746	20042888	+	gene-LOC122660191	ID=gene-LOC122660191;Dbxref=GeneID:122660191;Name=LOC122660191;gbkey=Gene;gene=LOC122660191;gene_biotype=protein_coding	44.58	46	47	44.66	0.85	0.25	0.23	0	0	0
NC_057916.1	Gnomon	gene	21748860	21751132	-	gene-LOC122647958	ID=gene-LOC122647958;Dbxref=GeneID:122647958;Name=LOC122647958;gbkey=Gene;gene=LOC122647958;gene_biotype=protein_coding	44.54	45	45	44.53	0.85	0.25	0.23	0	0	0
NC_057916.1	Gnomon	gene	22381693	22383074	+	gene-LOC122669161	ID=gene-LOC122669161;Dbxref=GeneID:122669161;Name=LOC122669161;gbkey=Gene;gene=LOC122669161;gene_biotype=protein_coding	44.57	44	44	44.47	0.85	0.25	0.23	0	0	0
NC_057916.1	Gnomon	gene	22459278	22461416	-	gene-LOC122670603	ID=gene-LOC122670603;Dbxref=GeneID:122670603;Name=LOC122670603;gbkey=Gene;gene=LOC122670603;gene_biotype=protein_coding	44.96	44	44	44.84	0.85	0.25	0.23	0	0	0
NC_057916.1	Gnomon	gene	22979176	22980040	-	gene-LOC122645047	ID=gene-LOC122645047;Dbxref=GeneID:122645047;Name=LOC122645047;gbkey=Gene;gene=LOC122645047;gene_biotype=protein_coding	44.55	45	45	44.69	0.85	0.25	0.23	0	0	0
NC_057916.1	Gnomon	gene	23192987	23195180	-	gene-LOC122642460	ID=gene-LOC122642460;Dbxref=GeneID:122642460;Name=LOC122642460;gbkey=Gene;gene=LOC122642460;gene_biotype=protein_coding	44.68	45	44	44.62	0.85	0.25	0.23	0	0	0
NC_057916.1	Gnomon	gene	23536165	23537981	+	gene-LOC122665967	ID=gene-LOC122665967;Dbxref=GeneID:122665967;Name=LOC122665967;gbkey=Gene;gene=LOC122665967;gene_biotype=protein_coding	44.65	44	47	44.64	0.85	0.25	0.23	0	0	0
NC_057916.1	Gnomon	gene	23822670	23828933	-	gene-LOC122648540	ID=gene-LOC122648540;Dbxref=GeneID:122648540;Name=LOC122648540;gbkey=Gene;gene=LOC122648540;gene_biotype=protein_coding	44.74	46	46	44.88	0.85	0.25	0.23	0	0	0
NC_057916.1	Gnomon	gene	27319560	27324328	-	gene-LOC122648558	ID=gene-LOC122648558;Dbxref=GeneID:122648558;Name=LOC122648558;gbkey=Gene;gene=LOC122648558;gene_biotype=protein_coding	44.54	44	44	44.51	0.85	0.25	0.23	0	0	0
NC_057916.1	Gnomon	gene	62520645	62548411	-	gene-LOC122639078	ID=gene-LOC122639078;Dbxref=GeneID:122639078;Name=LOC122639078;gbkey=Gene;gene=LOC122639078;gene_biotype=protein_coding	45.14	45	45	44.85	0.85	0.25	0.23	0	0	0
NC_057916.1	Gnomon	gene	65263366	65264080	-	gene-LOC122662208	ID=gene-LOC122662208;Dbxref=GeneID:122662208;Name=LOC122662208;gbkey=Gene;gene=LOC122662208;gene_biotype=lncRNA	44.93	45	45	44.92	0.85	0.25	0.23	0	0	0
NC_057916.1	Gnomon	gene	67409204	67411850	+	gene-LOC122667073	ID=gene-LOC122667073;Dbxref=GeneID:122667073;Name=LOC122667073;end_range=67411850,.;gbkey=Gene;gene=LOC122667073;gene_biotype=protein_coding;partial=true;start_range=.,67409204	38.31	44	43	44.57	0.85	0.25	0.23	0	0	0
NC_057916.1	Gnomon	gene	68146944	68154196	-	gene-LOC122656615	ID=gene-LOC122656615;Dbxref=GeneID:122656615;Name=LOC122656615;gbkey=Gene;gene=LOC122656615;gene_biotype=protein_coding	44.69	45	46	44.75	0.85	0.25	0.23	0	0	0
NC_057916.1	Gnomon	gene	86935839	86953764	-	gene-LOC122648992	ID=gene-LOC122648992;Dbxref=GeneID:122648992;Name=LOC122648992;gbkey=Gene;gene=LOC122648992;gene_biotype=protein_coding	44.87	45	44	44.6	0.85	0.25	0.23	0	0	17.15
NC_057917.1	Gnomon	gene	119790	148534	-	gene-LOC122652734	ID=gene-LOC122652734;Dbxref=GeneID:122652734;Name=LOC122652734;gbkey=Gene;gene=LOC122652734;gene_biotype=protein_coding	46.53	45	45	44.58	0.85	0.25	0.23	0	0	0
NC_057917.1	Gnomon	gene	27856370	27878707	-	gene-LOC122649911	ID=gene-LOC122649911;Dbxref=GeneID:122649911;Name=LOC122649911;gbkey=Gene;gene=LOC122649911;gene_biotype=protein_coding	44.44	45	43	44.89	0.85	0.25	0.23	0	0	0
NC_057917.1	Gnomon	gene	29083186	29083845	+	gene-LOC122650626	ID=gene-LOC122650626;Dbxref=GeneID:122650626;Name=LOC122650626;gbkey=Gene;gene=LOC122650626;gene_biotype=protein_coding	44.66	45	45	44.7	0.85	0.25	0.23	0	0	98.18
NC_057917.1	cmsearch	gene	31308201	31308307	-	gene-LOC122653362	ID=gene-LOC122653362;Dbxref=GeneID:122653362;Name=LOC122653362;gbkey=Gene;gene=LOC122653362;gene_biotype=snoRNA	45	45	45	44.72	0.85	0.25	0.23	0	0	100
NC_057917.1	Gnomon	gene	31312198	31315197	+	gene-LOC122650638	ID=gene-LOC122650638;Dbxref=GeneID:122650638;Name=LOC122650638;gbkey=Gene;gene=LOC122650638;gene_biotype=protein_coding	44.51	45	45	44.58	0.85	0.25	0.23	0	0	99.87
NC_057917.1	cmsearch	gene	33930547	33930653	-	gene-LOC122653292	ID=gene-LOC122653292;Dbxref=GeneID:122653292;Name=LOC122653292;gbkey=Gene;gene=LOC122653292;gene_biotype=snoRNA	44.6	45	45	44.61	0.85	0.25	0.23	0	0	100
NC_057917.1	Gnomon	gene	34024841	34025200	-	gene-LOC122650003	ID=gene-LOC122650003;Dbxref=GeneID:122650003;Name=LOC122650003;gbkey=Gene;gene=LOC122650003;gene_biotype=lncRNA	44.74	45	45	44.77	0.85	0.25	0.23	0	0	97.78
NC_057917.1	Gnomon	gene	34504723	34521909	+	gene-LOC122651849	ID=gene-LOC122651849;Dbxref=GeneID:122651849;Name=LOC122651849;gbkey=Gene;gene=LOC122651849;gene_biotype=lncRNA	44.73	45	47	44.83	0.85	0.25	0.23	0	0	12.99
NC_057917.1	Gnomon	gene	37176117	37179402	+	gene-LOC122649832	ID=gene-LOC122649832;Dbxref=GeneID:122649832;Name=LOC122649832;gbkey=Gene;gene=LOC122649832;gene_biotype=protein_coding	44.69	45	43	44.64	0.85	0.25	0.23	0	0	0
NC_057917.1	Gnomon	gene	41753995	41754723	-	gene-LOC122650721	ID=gene-LOC122650721;Dbxref=GeneID:122650721;Name=LOC122650721;gbkey=Gene;gene=LOC122650721;gene_biotype=protein_coding	44.57	45	46	44.58	0.85	0.25	0.23	0	0	0
NC_057917.1	Gnomon	gene	41939134	41957962	-	gene-LOC122649649	ID=gene-LOC122649649;Dbxref=GeneID:122649649;Name=LOC122649649;gbkey=Gene;gene=LOC122649649;gene_biotype=lncRNA	45.58	44	40	44.7	0.85	0.25	0.23	0	0	17.27
NC_057917.1	Gnomon	gene	45381209	45381827	+	gene-LOC122652139	ID=gene-LOC122652139;Dbxref=GeneID:122652139;Name=LOC122652139;gbkey=Gene;gene=LOC122652139;gene_biotype=protein_coding	44.85	45	45	44.89	0.85	0.25	0.23	0	0	0
NC_057917.1	Gnomon	gene	45885382	45924567	+	gene-LOC122651547	ID=gene-LOC122651547;Dbxref=GeneID:122651547;Name=LOC122651547;gbkey=Gene;gene=LOC122651547;gene_biotype=protein_coding	44.98	45	42	44.79	0.85	0.25	0.23	0	0	0
NC_057917.1	Gnomon	gene	77330921	77335770	+	gene-LOC122652606	ID=gene-LOC122652606;Dbxref=GeneID:122652606;Name=LOC122652606;gbkey=Gene;gene=LOC122652606;gene_biotype=protein_coding	45.06	44	44	44.93	0.85	0.25	0.23	0	0	0
NC_057917.1	Gnomon	gene	77333383	77340001	-	gene-LOC122652607	ID=gene-LOC122652607;Dbxref=GeneID:122652607;Name=LOC122652607;gbkey=Gene;gene=LOC122652607;gene_biotype=protein_coding	44.64	44	44	44.58	0.85	0.25	0.23	0	0	0
NC_057917.1	Gnomon	gene	79082229	79085409	+	gene-LOC122649520	ID=gene-LOC122649520;Dbxref=GeneID:122649520;Name=LOC122649520;gbkey=Gene;gene=LOC122649520;gene_biotype=protein_coding	44.65	46	47	44.77	0.85	0.25	0.23	0	0	0
NC_057917.1	Gnomon	gene	79382864	79384068	+	gene-LOC122651180	ID=gene-LOC122651180;Dbxref=GeneID:122651180;Name=LOC122651180;gbkey=Gene;gene=LOC122651180;gene_biotype=protein_coding	44.95	45	45	44.98	0.85	0.25	0.23	0	0	0
NC_057917.1	Gnomon	gene	80647331	80666482	-	gene-LOC122652172	ID=gene-LOC122652172;Dbxref=GeneID:122652172;Name=LOC122652172;gbkey=Gene;gene=LOC122652172;gene_biotype=protein_coding	45.05	45	44	44.99	0.85	0.25	0.23	0	0	0
NC_057917.1	Gnomon	gene	80647429	80657841	-	gene-LOC122652171	ID=gene-LOC122652171;Dbxref=GeneID:122652171;Name=LOC122652171;gbkey=Gene;gene=LOC122652171;gene_biotype=protein_coding	44.63	45	45	44.62	0.85	0.25	0.23	0	0	0
NC_057917.1	Gnomon	gene	81234021	81249479	-	gene-LOC122652497	ID=gene-LOC122652497;Dbxref=GeneID:122652497;Name=LOC122652497;gbkey=Gene;gene=LOC122652497;gene_biotype=lncRNA	44.49	44	44	44.54	0.85	0.25	0.23	0	0	35.18
NC_057917.1	Gnomon	gene	81641279	81644115	+	gene-LOC122649843	ID=gene-LOC122649843;Dbxref=GeneID:122649843;Name=LOC122649843;gbkey=Gene;gene=LOC122649843;gene_biotype=protein_coding	44.74	45	45	44.75	0.85	0.25	0.23	0	0	0
NC_057917.1	Gnomon	gene	82787081	82826241	-	gene-LOC122651243	ID=gene-LOC122651243;Dbxref=GeneID:122651243;Name=LOC122651243;gbkey=Gene;gene=LOC122651243;gene_biotype=protein_coding	45.22	45	45	44.82	0.85	0.25	0.23	0	0	0
NC_057918.1	Gnomon	gene	13446160	13458986	-	gene-LOC122654625	ID=gene-LOC122654625;Dbxref=GeneID:122654625;Name=LOC122654625;gbkey=Gene;gene=LOC122654625;gene_biotype=protein_coding	45.07	45	50	44.93	0.85	0.25	0.23	0	0	0
NC_057918.1	Gnomon	gene	29651457	29659427	+	gene-LOC122654603	ID=gene-LOC122654603;Dbxref=GeneID:122654603;Name=LOC122654603;gbkey=Gene;gene=LOC122654603;gene_biotype=lncRNA	44.86	45	54	44.92	0.85	0.25	0.23	0	0	0
NC_057918.1	Gnomon	gene	34542449	34543595	+	gene-LOC122653949	ID=gene-LOC122653949;Dbxref=GeneID:122653949;Name=LOC122653949;gbkey=Gene;gene=LOC122653949;gene_biotype=protein_coding	44.62	45	45	44.63	0.85	0.25	0.23	0	0	0
NC_057918.1	Gnomon	gene	34892384	34900812	+	gene-LOC122653620	ID=gene-LOC122653620;Dbxref=GeneID:122653620;Name=LOC122653620;gbkey=Gene;gene=LOC122653620;gene_biotype=protein_coding	45.64	44	42	44.91	0.85	0.25	0.23	0	0	0
NC_057918.1	Gnomon	gene	36536293	36537176	-	gene-LOC122655515	ID=gene-LOC122655515;Dbxref=GeneID:122655515;Name=LOC122655515;gbkey=Gene;gene=LOC122655515;gene_biotype=lncRNA	44.98	45	45	44.95	0.85	0.25	0.23	0	0	0
NC_057918.1	Gnomon	gene	36719048	36721712	+	gene-LOC122653727	ID=gene-LOC122653727;Dbxref=GeneID:122653727;Name=LOC122653727;gbkey=Gene;gene=LOC122653727;gene_biotype=protein_coding	44.77	45	46	44.88	0.85	0.25	0.23	0	0	0
NC_057918.1	Gnomon	gene	39449139	39473242	-	gene-LOC122656609	ID=gene-LOC122656609;Dbxref=GeneID:122656609;Name=LOC122656609;gbkey=Gene;gene=LOC122656609;gene_biotype=protein_coding	44.91	45	41	44.59	0.85	0.25	0.23	0	0	12.21
NC_057918.1	Gnomon	gene	47475901	47480179	-	gene-LOC122656763	ID=gene-LOC122656763;Dbxref=GeneID:122656763;Name=LOC122656763;gbkey=Gene;gene=LOC122656763;gene_biotype=protein_coding	44.83	45	44	44.82	0.85	0.25	0.23	0	0	0
NC_057918.1	cmsearch	gene	51626584	51626676	+	gene-LOC122657150	ID=gene-LOC122657150;Dbxref=GeneID:122657150;Name=LOC122657150;gbkey=Gene;gene=LOC122657150;gene_biotype=snoRNA	45	45	45	44.71	0.85	0.25	0.23	0	0	100
NC_057918.1	Gnomon	gene	52795369	52795749	+	gene-LOC122655271	ID=gene-LOC122655271;Dbxref=GeneID:122655271;Name=LOC122655271;gbkey=Gene;gene=LOC122655271;gene_biotype=protein_coding	44.88	45	45	44.91	0.85	0.25	0.23	0	0	0
NC_057918.1	Gnomon	gene	54492616	54511575	-	gene-LOC122653973	ID=gene-LOC122653973;Dbxref=GeneID:122653973;Name=LOC122653973;gbkey=Gene;gene=LOC122653973;gene_biotype=lncRNA	45.16	44	44	44.53	0.85	0.25	0.23	0	0	0
NC_057918.1	Gnomon	gene	55603645	55604148	-	gene-LOC122655312	ID=gene-LOC122655312;Dbxref=GeneID:122655312;Name=LOC122655312;gbkey=Gene;gene=LOC122655312;gene_biotype=protein_coding	44.79	45	45	44.82	0.85	0.25	0.23	0	0	100
NC_057918.1	Gnomon	gene	56558053	56578150	-	gene-LOC122655322	ID=gene-LOC122655322;Dbxref=GeneID:122655322;Name=LOC122655322;gbkey=Gene;gene=LOC122655322;gene_biotype=protein_coding	44.75	45	45	44.79	0.85	0.25	0.23	0	0	0
NC_057918.1	Gnomon	gene	71514646	71517443	+	gene-LOC122655558	ID=gene-LOC122655558;Dbxref=GeneID:122655558;Name=LOC122655558;gbkey=Gene;gene=LOC122655558;gene_biotype=protein_coding	45.2	45	43	44.99	0.85	0.25	0.23	0	0	0
NC_057919.1	tRNAscan-SE	gene	1321964	1322037	-	gene-TRNAW-CCA-5	ID=gene-TRNAW-CCA-5;Dbxref=GeneID:122660744;Name=TRNAW-CCA;gbkey=Gene;gene=TRNAW-CCA;gene_biotype=tRNA	45	45	45	44.7	0.85	0.25	0.23	0	0	0
NC_057919.1	Gnomon	gene	1967064	1968076	+	gene-LOC122659718	ID=gene-LOC122659718;Dbxref=GeneID:122659718;Name=LOC122659718;gbkey=Gene;gene=LOC122659718;gene_biotype=protein_coding	44.9	44	44	44.81	0.85	0.25	0.23	0	0	0
NC_057919.1	Gnomon	gene	2462036	2463394	-	gene-LOC122657505	ID=gene-LOC122657505;Dbxref=GeneID:122657505;Name=LOC122657505;gbkey=Gene;gene=LOC122657505;gene_biotype=protein_coding	44.96	45	45	44.93	0.85	0.25	0.23	0	0	0
NC_057919.1	Gnomon	gene	3148801	3151941	+	gene-LOC122658825	ID=gene-LOC122658825;Dbxref=GeneID:122658825;Name=LOC122658825;gbkey=Gene;gene=LOC122658825;gene_biotype=protein_coding	44.48	45	45	44.48	0.85	0.25	0.23	0	0	0
NC_057919.1	Gnomon	gene	4563638	4566910	+	gene-LOC122658317	ID=gene-LOC122658317;Dbxref=GeneID:122658317;Name=LOC122658317;gbkey=Gene;gene=LOC122658317;gene_biotype=protein_coding	44.75	45	43	44.62	0.85	0.25	0.23	0	0	0
NC_057919.1	Gnomon	gene	6050574	6054756	-	gene-LOC122657333	ID=gene-LOC122657333;Dbxref=GeneID:122657333;Name=LOC122657333;gbkey=Gene;gene=LOC122657333;gene_biotype=protein_coding	44.83	45	45	44.79	0.85	0.25	0.23	0	0	0
NC_057919.1	Gnomon	gene	6449585	6457762	+	gene-LOC122660585	ID=gene-LOC122660585;Dbxref=GeneID:122660585;Name=LOC122660585;gbkey=Gene;gene=LOC122660585;gene_biotype=protein_coding	44.99	44	43	44.57	0.85	0.25	0.23	0	0	28.64
NC_057919.1	Gnomon	gene	7013277	7017440	+	gene-LOC122660322	ID=gene-LOC122660322;Dbxref=GeneID:122660322;Name=LOC122660322;gbkey=Gene;gene=LOC122660322;gene_biotype=protein_coding	44.75	45	45	44.75	0.85	0.25	0.23	0	0	0
NC_057919.1	cmsearch	gene	7021946	7022106	+	gene-LOC122660623	ID=gene-LOC122660623;Dbxref=GeneID:122660623;Name=LOC122660623;gbkey=Gene;gene=LOC122660623;gene_biotype=snRNA	44.9	45	45	44.92	0.85	0.25	0.23	0	0	0
NC_057919.1	Gnomon	gene	8198911	8202862	+	gene-LOC122658513	ID=gene-LOC122658513;Dbxref=GeneID:122658513;Name=LOC122658513;gbkey=Gene;gene=LOC122658513;gene_biotype=lncRNA	44.5	45	46	44.5	0.85	0.25	0.23	0	0	0
NC_057919.1	Gnomon	gene	10022670	10025463	+	gene-LOC122660426	ID=gene-LOC122660426;Dbxref=GeneID:122660426;Name=LOC122660426;gbkey=Gene;gene=LOC122660426;gene_biotype=protein_coding	44.74	45	45	44.77	0.85	0.25	0.23	0	0	0
NC_057919.1	Gnomon	gene	10383317	10394434	+	gene-LOC122660207	ID=gene-LOC122660207;Dbxref=GeneID:122660207;Name=LOC122660207;gbkey=Gene;gene=LOC122660207;gene_biotype=protein_coding	44.91	43	43	44.76	0.85	0.25	0.23	0	0	0
NC_057919.1	tRNAscan-SE	gene	10884912	10884995	+	gene-TRNAL-CAA-10	ID=gene-TRNAL-CAA-10;Dbxref=GeneID:122660714;Name=TRNAL-CAA;gbkey=Gene;gene=TRNAL-CAA;gene_biotype=tRNA	44.93	45	45	44.95	0.85	0.25	0.23	0	0	0
NC_057919.1	Gnomon	gene	10987120	10987686	-	gene-LOC122658890	ID=gene-LOC122658890;Dbxref=GeneID:122658890;Name=LOC122658890;gbkey=Gene;gene=LOC122658890;gene_biotype=protein_coding	44.62	45	45	44.67	0.85	0.25	0.23	0	0	0
NC_057919.1	Gnomon	gene	15422866	15430768	+	gene-LOC122658500	ID=gene-LOC122658500;Dbxref=GeneID:122658500;Name=LOC122658500;gbkey=Gene;gene=LOC122658500;gene_biotype=protein_coding	45.1	45	46	44.55	0.85	0.25	0.23	0	0	0
NC_057919.1	Gnomon	gene	15441383	15445680	+	gene-LOC122658551	ID=gene-LOC122658551;Dbxref=GeneID:122658551;Name=LOC122658551;gbkey=Gene;gene=LOC122658551;gene_biotype=protein_coding	44.68	44	44	44.65	0.85	0.25	0.23	0	0	0
NC_057919.1	Gnomon	gene	15547111	15548267	-	gene-LOC122657625	ID=gene-LOC122657625;Dbxref=GeneID:122657625;Name=LOC122657625;gbkey=Gene;gene=LOC122657625;gene_biotype=protein_coding	44.84	45	46	44.87	0.85	0.25	0.23	0	0	0
NC_057919.1	Gnomon	gene	15735944	15784969	-	gene-LOC122657746	ID=gene-LOC122657746;Dbxref=GeneID:122657746;Name=LOC122657746;gbkey=Gene;gene=LOC122657746;gene_biotype=protein_coding	44.42	45	45	44.58	0.85	0.25	0.23	0	0	7.09
NC_057919.1	Gnomon	gene	22086221	22086685	+	gene-LOC122658445	ID=gene-LOC122658445;Dbxref=GeneID:122658445;Name=LOC122658445;gbkey=Gene;gene=LOC122658445;gene_biotype=lncRNA	44.75	45	45	44.75	0.85	0.25	0.23	0	0	0
NC_057919.1	Gnomon	gene	23379465	23379940	-	gene-LOC122660306	ID=gene-LOC122660306;Dbxref=GeneID:122660306;Name=LOC122660306;gbkey=Gene;gene=LOC122660306;gene_biotype=protein_coding	44.68	45	45	44.69	0.85	0.25	0.23	0	0	0
NC_057919.1	Gnomon	gene	26829064	26830762	+	gene-LOC122660165	ID=gene-LOC122660165;Dbxref=GeneID:122660165;Name=LOC122660165;gbkey=Gene;gene=LOC122660165;gene_biotype=protein_coding	44.82	44	44	44.78	0.85	0.25	0.23	0	0	0
NC_057919.1	Gnomon	gene	27630329	27649774	+	gene-LOC122658474	ID=gene-LOC122658474;Dbxref=GeneID:122658474;Name=LOC122658474;gbkey=Gene;gene=LOC122658474;gene_biotype=protein_coding	45.68	44	42	44.82	0.85	0.25	0.23	0	0	0
NC_057919.1	Gnomon	gene	55209649	55379553	+	gene-LOC122658913	ID=gene-LOC122658913;Dbxref=GeneID:122658913;Name=LOC122658913;gbkey=Gene;gene=LOC122658913;gene_biotype=protein_coding	46.18	46	42	44.97	0.85	0.25	0.23	0	0	9.1
NC_057919.1	Gnomon	gene	57116986	57134560	+	gene-LOC122660183	ID=gene-LOC122660183;Dbxref=GeneID:122660183;Name=LOC122660183;gbkey=Gene;gene=LOC122660183;gene_biotype=protein_coding	45.43	45	45	44.89	0.85	0.25	0.23	0	0	17.38
NC_057919.1	Gnomon	gene	60287116	60328155	-	gene-LOC122660509	ID=gene-LOC122660509;Dbxref=GeneID:122660509;Name=LOC122660509;gbkey=Gene;gene=LOC122660509;gene_biotype=protein_coding	47.93	43	40	44.8	0.85	0.25	0.23	0	0	1.71
NC_057919.1	Gnomon	gene	60739063	60745551	+	gene-LOC122659928	ID=gene-LOC122659928;Dbxref=GeneID:122659928;Name=LOC122659928;gbkey=Gene;gene=LOC122659928;gene_biotype=protein_coding	44.62	44	46	44.5	0.85	0.25	0.23	0	0	0
NC_057919.1	Gnomon	gene	61443718	61448388	-	gene-LOC122659503	ID=gene-LOC122659503;Dbxref=GeneID:122659503;Name=LOC122659503;end_range=61448388,.;gbkey=Gene;gene=LOC122659503;gene_biotype=protein_coding;partial=true	44.73	44	44	44.64	0.85	0.25	0.23	0	0	0
NC_057919.1	Gnomon	gene	62559974	62561736	+	gene-LOC122660022	ID=gene-LOC122660022;Dbxref=GeneID:122660022;Name=LOC122660022;gbkey=Gene;gene=LOC122660022;gene_biotype=protein_coding	44.47	45	45	44.55	0.85	0.25	0.23	0	0	0
NC_057919.1	Gnomon	gene	64010729	64012559	+	gene-LOC122657571	ID=gene-LOC122657571;Dbxref=GeneID:122657571;Name=LOC122657571;gbkey=Gene;gene=LOC122657571;gene_biotype=protein_coding	43.83	60	60	44.76	0.85	0.25	0.23	0	0	0
NC_057919.1	Gnomon	gene	65378750	65389559	-	gene-LOC122659547	ID=gene-LOC122659547;Dbxref=GeneID:122659547;Name=LOC122659547;gbkey=Gene;gene=LOC122659547;gene_biotype=protein_coding	44.54	45	47	44.74	0.85	0.25	0.23	0	0	2.36
NC_057919.1	Gnomon	gene	66778438	66780210	+	gene-LOC122659564	ID=gene-LOC122659564;Dbxref=GeneID:122659564;Name=LOC122659564;gbkey=Gene;gene=LOC122659564;gene_biotype=protein_coding	44.94	45	45	44.92	0.85	0.25	0.23	0	0	0
NC_057919.1	tRNAscan-SE	gene	67393235	67393316	-	gene-TRNAS-AGA-6	ID=gene-TRNAS-AGA-6;Dbxref=GeneID:122660708;Name=TRNAS-AGA;gbkey=Gene;gene=TRNAS-AGA;gene_biotype=tRNA	45	45	45	44.7	0.85	0.25	0.23	0	0	0
NC_057919.1	Gnomon	gene	70751119	70751672	-	gene-LOC122660155	ID=gene-LOC122660155;Dbxref=GeneID:122660155;Name=LOC122660155;gbkey=Gene;gene=LOC122660155;gene_biotype=lncRNA	44.88	45	45	44.92	0.85	0.25	0.23	0	0	0
NC_057919.1	Gnomon	gene	71324549	71334399	-	gene-LOC122658827	ID=gene-LOC122658827;Dbxref=GeneID:122658827;Name=LOC122658827;gbkey=Gene;gene=LOC122658827;gene_biotype=protein_coding	44.89	45	43	44.77	0.85	0.25	0.23	0	0	0
NC_057919.1	Gnomon	gene	71570207	71572254	-	gene-LOC122659628	ID=gene-LOC122659628;Dbxref=GeneID:122659628;Name=LOC122659628;gbkey=Gene;gene=LOC122659628;gene_biotype=protein_coding	44.54	45	46	44.56	0.85	0.25	0.23	0	0	0
NC_057920.1	tRNAscan-SE	gene	995178	995251	+	gene-TRNAV-AAC-8	ID=gene-TRNAV-AAC-8;Dbxref=GeneID:122663555;Name=TRNAV-AAC;gbkey=Gene;gene=TRNAV-AAC;gene_biotype=tRNA	44.49	44	44	44.49	0.85	0.25	0.23	0	0	0
NC_057920.1	Gnomon	gene	6207652	6210555	-	gene-LOC122661108	ID=gene-LOC122661108;Dbxref=GeneID:122661108;Name=LOC122661108;gbkey=Gene;gene=LOC122661108;gene_biotype=protein_coding	44.94	45	45	44.64	0.85	0.25	0.23	0	0	0
NC_057920.1	Gnomon	gene	61684033	61685244	+	gene-LOC122663194	ID=gene-LOC122663194;Dbxref=GeneID:122663194;Name=LOC122663194;gbkey=Gene;gene=LOC122663194;gene_biotype=protein_coding	45	45	45	44.94	0.85	0.25	0.23	0	0	0
NC_057920.1	Gnomon	gene	63848252	63863891	+	gene-LOC122661542	ID=gene-LOC122661542;Dbxref=GeneID:122661542;Name=LOC122661542;gbkey=Gene;gene=LOC122661542;gene_biotype=protein_coding	44.55	44	42	44.74	0.85	0.25	0.23	0	0	0
NC_057920.1	Gnomon	gene	63935818	63942070	-	gene-LOC122663256	ID=gene-LOC122663256;Dbxref=GeneID:122663256;Name=LOC122663256;gbkey=Gene;gene=LOC122663256;gene_biotype=protein_coding	44.78	45	46	44.83	0.85	0.25	0.23	0	0	0
NC_057920.1	Gnomon	gene	65666040	65668090	-	gene-LOC122663295	ID=gene-LOC122663295;Dbxref=GeneID:122663295;Name=LOC122663295;gbkey=Gene;gene=LOC122663295;gene_biotype=protein_coding	44.74	45	44	44.78	0.85	0.25	0.23	0	0	0
NC_057920.1	Gnomon	gene	68626600	68629180	-	gene-LOC122662196	ID=gene-LOC122662196;Dbxref=GeneID:122662196;Name=LOC122662196;gbkey=Gene;gene=LOC122662196;gene_biotype=protein_coding	44.32	45	45	44.85	0.85	0.25	0.23	0	0	0
NC_057920.1	Gnomon	gene	68911294	68927999	-	gene-LOC122661315	ID=gene-LOC122661315;Dbxref=GeneID:122661315;Name=LOC122661315;gbkey=Gene;gene=LOC122661315;gene_biotype=protein_coding	45.46	45	42	44.96	0.85	0.25	0.23	0	0	0
NC_057921.1	Gnomon	gene	6711724	6714192	+	gene-LOC122665271	ID=gene-LOC122665271;Dbxref=GeneID:122665271;Name=LOC122665271;gbkey=Gene;gene=LOC122665271;gene_biotype=protein_coding	44.91	45	45	44.9	0.85	0.25	0.23	0	0	0
NC_057921.1	Gnomon	gene	11911836	11912757	-	gene-LOC122663930	ID=gene-LOC122663930;Dbxref=GeneID:122663930;Name=LOC122663930;gbkey=Gene;gene=LOC122663930;gene_biotype=protein_coding	44.78	45	45	44.79	0.85	0.25	0.23	0	0	100
NC_057921.1	Gnomon	gene	20922413	20923008	-	gene-LOC122665511	ID=gene-LOC122665511;Dbxref=GeneID:122665511;Name=LOC122665511;gbkey=Gene;gene=LOC122665511;gene_biotype=protein_coding	44.48	45	45	44.5	0.85	0.25	0.23	0	0	0
NC_057921.1	Gnomon	gene	23127545	23160213	+	gene-LOC122664881	ID=gene-LOC122664881;Dbxref=GeneID:122664881;Name=LOC122664881;gbkey=Gene;gene=LOC122664881;gene_biotype=protein_coding	44.5	45	42	44.51	0.85	0.25	0.23	0	0	0
NC_057921.1	Gnomon	gene	25828952	25829482	+	gene-LOC122665557	ID=gene-LOC122665557;Dbxref=GeneID:122665557;Name=LOC122665557;gbkey=Gene;gene=LOC122665557;gene_biotype=protein_coding	44.54	45	45	44.55	0.85	0.25	0.23	0	0	0
NC_057921.1	Gnomon	gene	26426297	26427186	-	gene-LOC122665564	ID=gene-LOC122665564;Dbxref=GeneID:122665564;Name=LOC122665564;gbkey=Gene;gene=LOC122665564;gene_biotype=protein_coding	44.99	45	45	44.96	0.85	0.25	0.23	0	0	0
NC_057921.1	Gnomon	gene	26810655	26811089	+	gene-LOC122665566	ID=gene-LOC122665566;Dbxref=GeneID:122665566;Name=LOC122665566;gbkey=Gene;gene=LOC122665566;gene_biotype=protein_coding	44.79	44	44	44.75	0.85	0.25	0.23	0	0	99.31
NC_057921.1	Gnomon	gene	27366259	27366936	+	gene-LOC122665578	ID=gene-LOC122665578;Dbxref=GeneID:122665578;Name=LOC122665578;gbkey=Gene;gene=LOC122665578;gene_biotype=protein_coding	44.49	45	45	44.53	0.85	0.25	0.23	0	0	0
NC_057921.1	Gnomon	gene	28950518	28950948	+	gene-LOC122663615	ID=gene-LOC122663615;Dbxref=GeneID:122663615;Name=LOC122663615;gbkey=Gene;gene=LOC122663615;gene_biotype=lncRNA	44.95	44	44	44.92	0.85	0.25	0.23	0	0	0
NC_057921.1	Gnomon	gene	32676286	32679414	-	gene-LOC122663969	ID=gene-LOC122663969;Dbxref=GeneID:122663969;Name=LOC122663969;gbkey=Gene;gene=LOC122663969;gene_biotype=lncRNA	44.68	44	44	44.63	0.85	0.25	0.23	0	0	0
NC_057921.1	Gnomon	gene	32967117	33030429	+	gene-LOC122665275	ID=gene-LOC122665275;Dbxref=GeneID:122665275;Name=LOC122665275;gbkey=Gene;gene=LOC122665275;gene_biotype=protein_coding	44.74	44	44	44.78	0.85	0.25	0.23	0	0	1.41
NC_057921.1	Gnomon	gene	33283536	33286559	+	gene-LOC122665640	ID=gene-LOC122665640;Dbxref=GeneID:122665640;Name=LOC122665640;gbkey=Gene;gene=LOC122665640;gene_biotype=protein_coding	44.98	45	45	44.98	0.85	0.25	0.23	0	0	0
NC_057921.1	Gnomon	gene	34015626	34016648	-	gene-LOC122665653	ID=gene-LOC122665653;Dbxref=GeneID:122665653;Name=LOC122665653;gbkey=Gene;gene=LOC122665653;gene_biotype=protein_coding	44.61	45	45	44.7	0.85	0.25	0.23	0	0	0
NC_057921.1	Gnomon	gene	50743902	50744571	-	gene-LOC122666268	ID=gene-LOC122666268;Dbxref=GeneID:122666268;Name=LOC122666268;gbkey=Gene;gene=LOC122666268;gene_biotype=protein_coding	44.93	45	46	44.97	0.85	0.25	0.23	0	0	0
NC_057921.1	tRNAscan-SE	gene	51332062	51332135	+	gene-TRNAV-CAC-6	ID=gene-TRNAV-CAC-6;Dbxref=GeneID:122666504;Name=TRNAV-CAC;gbkey=Gene;gene=TRNAV-CAC;gene_biotype=tRNA	44.96	45	45	44.98	0.85	0.25	0.23	0	0	0
NC_057921.1	Gnomon	gene	51961324	52010156	+	gene-LOC122663968	ID=gene-LOC122663968;Dbxref=GeneID:122663968;Name=LOC122663968;gbkey=Gene;gene=LOC122663968;gene_biotype=protein_coding	48.58	45	41	44.75	0.85	0.25	0.23	0	0	13.4
NC_057921.1	cmsearch	gene	54388224	54388420	+	gene-LOC122666344	ID=gene-LOC122666344;Dbxref=GeneID:122666344;Name=LOC122666344;gbkey=Gene;gene=LOC122666344;gene_biotype=snRNA	44.86	45	45	44.89	0.85	0.25	0.23	0	0	0
NC_057921.1	Gnomon	gene	58478029	58483750	+	gene-LOC122664331	ID=gene-LOC122664331;Dbxref=GeneID:122664331;Name=LOC122664331;gbkey=Gene;gene=LOC122664331;gene_biotype=protein_coding	45.07	43	39	44.56	0.85	0.25	0.23	0	0	0
NC_057921.1	Gnomon	gene	59800565	59803522	+	gene-LOC122665215	ID=gene-LOC122665215;Dbxref=GeneID:122665215;Name=LOC122665215;gbkey=Gene;gene=LOC122665215;gene_biotype=lncRNA	44.66	45	45	44.63	0.85	0.25	0.23	0	0	35.67
NC_057921.1	Gnomon	gene	60754353	60757421	-	gene-LOC122664708	ID=gene-LOC122664708;Dbxref=GeneID:122664708;Name=LOC122664708;gbkey=Gene;gene=LOC122664708;gene_biotype=protein_coding	44.92	45	44	44.9	0.85	0.25	0.23	0	0	0
NC_057921.1	Gnomon	gene	61825378	61826358	-	gene-LOC122664048	ID=gene-LOC122664048;Dbxref=GeneID:122664048;Name=LOC122664048;gbkey=Gene;gene=LOC122664048;gene_biotype=protein_coding	44.55	44	44	44.49	0.85	0.25	0.23	0	0	0
NC_057921.1	Gnomon	gene	61850363	61851225	-	gene-LOC122663668	ID=gene-LOC122663668;Dbxref=GeneID:122663668;Name=LOC122663668;gbkey=Gene;gene=LOC122663668;gene_biotype=protein_coding	44.91	45	45	44.95	0.85	0.25	0.23	0	0	0
NC_057921.1	Gnomon	gene	64000739	64004374	+	gene-LOC122664571	ID=gene-LOC122664571;Dbxref=GeneID:122664571;Name=LOC122664571;gbkey=Gene;gene=LOC122664571;gene_biotype=lncRNA	44.65	45	46	44.75	0.85	0.25	0.23	0	0	0
NC_057922.1	Gnomon	gene	3718102	3738390	-	gene-LOC122668911	ID=gene-LOC122668911;Dbxref=GeneID:122668911;Name=LOC122668911;gbkey=Gene;gene=LOC122668911;gene_biotype=protein_coding	46.07	45	45	44.73	0.85	0.25	0.23	0	0	11.52
NC_057922.1	Gnomon	gene	5549466	5554361	-	gene-LOC122666809	ID=gene-LOC122666809;Dbxref=GeneID:122666809;Name=LOC122666809;gbkey=Gene;gene=LOC122666809;gene_biotype=protein_coding	44.59	45	46	44.65	0.85	0.25	0.23	0	0	0
NC_057922.1	Gnomon	gene	8803387	8804820	-	gene-LOC122669024	ID=gene-LOC122669024;Dbxref=GeneID:122669024;Name=LOC122669024;gbkey=Gene;gene=LOC122669024;gene_biotype=protein_coding	44.82	45	45	44.75	0.85	0.25	0.23	0	0	0
NC_057922.1	Gnomon	gene	10208302	10209289	-	gene-LOC122667040	ID=gene-LOC122667040;Dbxref=GeneID:122667040;Name=LOC122667040;gbkey=Gene;gene=LOC122667040;gene_biotype=protein_coding	44.55	45	43	44.56	0.85	0.25	0.23	0	0	0
NC_057922.1	Gnomon	gene	10668715	10671034	+	gene-LOC122668219	ID=gene-LOC122668219;Dbxref=GeneID:122668219;Name=LOC122668219;gbkey=Gene;gene=LOC122668219;gene_biotype=protein_coding	44.54	45	44	44.79	0.85	0.25	0.23	0	0	0
NC_057922.1	Gnomon	gene	10761087	10771024	-	gene-LOC122668012	ID=gene-LOC122668012;Dbxref=GeneID:122668012;Name=LOC122668012;gbkey=Gene;gene=LOC122668012;gene_biotype=lncRNA	45.43	44	44	44.93	0.85	0.25	0.23	0	0	0
NC_057922.1	Gnomon	gene	10793105	10793596	+	gene-LOC122668221	ID=gene-LOC122668221;Dbxref=GeneID:122668221;Name=LOC122668221;gbkey=Gene;gene=LOC122668221;gene_biotype=protein_coding	44.88	45	44	44.7	0.85	0.25	0.23	0	0	0
NC_057922.1	Gnomon	gene	13086400	13087139	+	gene-LOC122667812	ID=gene-LOC122667812;Dbxref=GeneID:122667812;Name=LOC122667812;gbkey=Gene;gene=LOC122667812;gene_biotype=protein_coding	45.05	44	44	44.61	0.85	0.25	0.23	0	0	0
NC_057922.1	Gnomon	gene	14309840	14312150	+	gene-LOC122670096	ID=gene-LOC122670096;Dbxref=GeneID:122670096;Name=LOC122670096;gbkey=Gene;gene=LOC122670096;gene_biotype=protein_coding	44.6	44	44	44.56	0.85	0.25	0.23	0	0	0
NC_057922.1	Gnomon	gene	15387738	15389289	+	gene-LOC122669988	ID=gene-LOC122669988;Dbxref=GeneID:122669988;Name=LOC122669988;gbkey=Gene;gene=LOC122669988;gene_biotype=protein_coding	44.83	46	46	44.89	0.85	0.25	0.23	0	0	0
NC_057922.1	Gnomon	gene	17066517	17069533	-	gene-LOC122667742	ID=gene-LOC122667742;Dbxref=GeneID:122667742;Name=LOC122667742;gbkey=Gene;gene=LOC122667742;gene_biotype=protein_coding	45.11	44	43	44.8	0.85	0.25	0.23	0	0	0
NC_057922.1	Gnomon	gene	18614377	18617593	+	gene-LOC122666640	ID=gene-LOC122666640;Dbxref=GeneID:122666640;Name=LOC122666640;gbkey=Gene;gene=LOC122666640;gene_biotype=protein_coding	44.91	44	43	44.79	0.85	0.25	0.23	0	0	0
NC_057922.1	Gnomon	gene	28187359	28200569	+	gene-LOC122667122	ID=gene-LOC122667122;Dbxref=GeneID:122667122;Name=LOC122667122;gbkey=Gene;gene=LOC122667122;gene_biotype=protein_coding	45.09	44	44	44.87	0.85	0.25	0.23	0	0	0
NC_057922.1	cmsearch	gene	28339932	28340016	-	gene-LOC122670158	ID=gene-LOC122670158;Dbxref=GeneID:122670158;Name=LOC122670158;gbkey=Gene;gene=LOC122670158;gene_biotype=snoRNA	45	45	45	44.71	0.85	0.25	0.23	0	0	0
NC_057922.1	Gnomon	gene	29113782	29118134	+	gene-LOC122666763	ID=gene-LOC122666763;Dbxref=GeneID:122666763;Name=LOC122666763;gbkey=Gene;gene=LOC122666763;gene_biotype=protein_coding	44.7	45	43	44.67	0.85	0.25	0.23	0	0	0
NC_057922.1	Gnomon	gene	30226682	30228617	-	gene-LOC122669396	ID=gene-LOC122669396;Dbxref=GeneID:122669396;Name=LOC122669396;gbkey=Gene;gene=LOC122669396;gene_biotype=protein_coding	44.55	44	44	44.47	0.85	0.25	0.23	0	0	0
NC_057922.1	Gnomon	gene	30382509	30383189	-	gene-LOC122668436	ID=gene-LOC122668436;Dbxref=GeneID:122668436;Name=LOC122668436;gbkey=Gene;gene=LOC122668436;gene_biotype=protein_coding	44.97	45	45	44.99	0.85	0.25	0.23	0	0	99.71
NC_057922.1	Gnomon	gene	30706700	30718272	+	gene-LOC122667026	ID=gene-LOC122667026;Dbxref=GeneID:122667026;Name=LOC122667026;gbkey=Gene;gene=LOC122667026;gene_biotype=lncRNA	45.21	45	44	44.94	0.85	0.25	0.23	0	0	0
NC_057922.1	Gnomon	gene	31753943	31829231	-	gene-LOC122666801	ID=gene-LOC122666801;Dbxref=GeneID:122666801;Name=LOC122666801;gbkey=Gene;gene=LOC122666801;gene_biotype=protein_coding	49.29	45	39	44.62	0.85	0.25	0.23	0	0	31.92
NC_057922.1	Gnomon	gene	32413123	32418892	-	gene-LOC122667218	ID=gene-LOC122667218;Dbxref=GeneID:122667218;Name=LOC122667218;gbkey=Gene;gene=LOC122667218;gene_biotype=protein_coding	45.08	45	43	44.92	0.85	0.25	0.23	0	0	0
NC_057923.1	Gnomon	gene	10284420	10293413	+	gene-LOC122638332	ID=gene-LOC122638332;Dbxref=GeneID:122638332;Name=LOC122638332;gbkey=Gene;gene=LOC122638332;gene_biotype=protein_coding	44.84	46	47	44.83	0.85	0.25	0.23	0	0	0
NC_057923.1	Gnomon	gene	13282897	13284150	+	gene-LOC122672040	ID=gene-LOC122672040;Dbxref=GeneID:122672040;Name=LOC122672040;gbkey=Gene;gene=LOC122672040;gene_biotype=protein_coding	44.86	44	44	44.65	0.85	0.25	0.23	0	0	0
NC_057923.1	Gnomon	gene	15162971	15168101	-	gene-LOC122670771	ID=gene-LOC122670771;Dbxref=GeneID:122670771;Name=LOC122670771;gbkey=Gene;gene=LOC122670771;gene_biotype=protein_coding	44.73	44	43	44.53	0.85	0.25	0.23	0	0	0
NC_057923.1	Gnomon	gene	18412657	18422547	-	gene-LOC122672599	ID=gene-LOC122672599;Dbxref=GeneID:122672599;Name=LOC122672599;gbkey=Gene;gene=LOC122672599;gene_biotype=lncRNA	45.02	44	43	44.51	0.85	0.25	0.23	0	0	29.78
NC_057923.1	Gnomon	gene	18772837	18786238	-	gene-LOC122672688	ID=gene-LOC122672688;Dbxref=GeneID:122672688;Name=LOC122672688;gbkey=Gene;gene=LOC122672688;gene_biotype=protein_coding	45.23	45	43	44.9	0.85	0.25	0.23	0	0	16.84
NC_057923.1	Gnomon	gene	22102633	22145236	-	gene-LOC122670521	ID=gene-LOC122670521;Dbxref=GeneID:122670521;Name=LOC122670521;gbkey=Gene;gene=LOC122670521;gene_biotype=protein_coding	45.02	43	41	44.58	0.85	0.25	0.23	0	0	15.51
NC_057923.1	cmsearch	gene	22345771	22345877	-	gene-LOC122638452	ID=gene-LOC122638452;Dbxref=GeneID:122638452;Name=LOC122638452;gbkey=Gene;gene=LOC122638452;gene_biotype=snoRNA	45	45	45	44.72	0.85	0.25	0.23	0	0	0
NC_057923.1	Gnomon	gene	23071522	23072173	-	gene-LOC122671913	ID=gene-LOC122671913;Dbxref=GeneID:122671913;Name=LOC122671913;gbkey=Gene;gene=LOC122671913;gene_biotype=protein_coding	44.77	45	45	44.8	0.85	0.25	0.23	0	0	0
NC_057923.1	Gnomon	gene	23782163	23783563	-	gene-LOC122672182	ID=gene-LOC122672182;Dbxref=GeneID:122672182;Name=LOC122672182;gbkey=Gene;gene=LOC122672182;gene_biotype=protein_coding	44.69	46	46	44.75	0.85	0.25	0.23	0	0	50.68
NC_057923.1	Gnomon	gene	26091932	26093490	+	gene-LOC122672203	ID=gene-LOC122672203;Dbxref=GeneID:122672203;Name=LOC122672203;gbkey=Gene;gene=LOC122672203;gene_biotype=protein_coding	44.66	45	45	44.73	0.85	0.25	0.23	0	0	92.94
NC_057923.1	Gnomon	gene	26995595	26997637	-	gene-LOC122672212	ID=gene-LOC122672212;Dbxref=GeneID:122672212;Name=LOC122672212;gbkey=Gene;gene=LOC122672212;gene_biotype=protein_coding	44.87	45	45	44.9	0.85	0.25	0.23	0	0	0
NC_057923.1	Gnomon	gene	27349943	27360322	-	gene-LOC122672793	ID=gene-LOC122672793;Dbxref=GeneID:122672793;Name=LOC122672793;gbkey=Gene;gene=LOC122672793;gene_biotype=lncRNA	45.08	45	43	44.88	0.85	0.25	0.23	0	0	14.96
NC_057923.1	Gnomon	gene	31964899	31965783	-	gene-LOC122672236	ID=gene-LOC122672236;Dbxref=GeneID:122672236;Name=LOC122672236;gbkey=Gene;gene=LOC122672236;gene_biotype=protein_coding	44.52	45	45	44.57	0.85	0.25	0.23	0	0	0
NC_057923.1	Gnomon	gene	31969886	31973137	-	gene-LOC122672606	ID=gene-LOC122672606;Dbxref=GeneID:122672606;Name=LOC122672606;gbkey=Gene;gene=LOC122672606;gene_biotype=protein_coding	44.71	44	43	44.57	0.85	0.25	0.23	0	0	0
NC_057923.1	cmsearch	gene	34553583	34553689	-	gene-LOC122638463	ID=gene-LOC122638463;Dbxref=GeneID:122638463;Name=LOC122638463;gbkey=Gene;gene=LOC122638463;gene_biotype=snoRNA	45	45	45	44.72	0.85	0.25	0.23	0	0	0
NC_057923.1	Gnomon	gene	35377478	35380609	+	gene-LOC122671203	ID=gene-LOC122671203;Dbxref=GeneID:122671203;Name=LOC122671203;gbkey=Gene;gene=LOC122671203;gene_biotype=protein_coding	44.63	45	46	44.71	0.85	0.25	0.23	0	0	0
NC_057923.1	cmsearch	gene	36370714	36370820	-	gene-LOC122638461	ID=gene-LOC122638461;Dbxref=GeneID:122638461;Name=LOC122638461;gbkey=Gene;gene=LOC122638461;gene_biotype=snoRNA	45	45	45	44.72	0.85	0.25	0.23	0	0	0
NC_057923.1	Gnomon	gene	36617161	36770610	-	gene-LOC122671651	ID=gene-LOC122671651;Dbxref=GeneID:122671651;Name=LOC122671651;gbkey=Gene;gene=LOC122671651;gene_biotype=protein_coding	46.27	45	46	44.63	0.85	0.25	0.23	0	0	20.28
NC_057923.1	cmsearch	gene	50763511	50763592	+	gene-LOC122638449	ID=gene-LOC122638449;Dbxref=GeneID:122638449;Name=LOC122638449;gbkey=Gene;gene=LOC122638449;gene_biotype=snoRNA	45	45	45	44.7	0.85	0.25	0.23	0	0	0
NC_057923.1	cmsearch	gene	50766924	50767005	+	gene-LOC122638450	ID=gene-LOC122638450;Dbxref=GeneID:122638450;Name=LOC122638450;gbkey=Gene;gene=LOC122638450;gene_biotype=snoRNA	44.91	45	45	44.93	0.85	0.25	0.23	0	0	0
NC_057923.1	Gnomon	gene	51668390	51669300	+	gene-LOC122672419	ID=gene-LOC122672419;Dbxref=GeneID:122672419;Name=LOC122672419;gbkey=Gene;gene=LOC122672419;gene_biotype=protein_coding	44.89	45	45	44.76	0.85	0.25	0.23	0	0	0
NC_057923.1	Gnomon	gene	53572675	53573004	+	gene-LOC122671428	ID=gene-LOC122671428;Dbxref=GeneID:122671428;Name=LOC122671428;gbkey=Gene;gene=LOC122671428;gene_biotype=lncRNA	44.49	44	44	44.49	0.85	0.25	0.23	0	0	0
NC_057923.1	Gnomon	gene	53967641	53970126	+	gene-LOC122672451	ID=gene-LOC122672451;Dbxref=GeneID:122672451;Name=LOC122672451;gbkey=Gene;gene=LOC122672451;gene_biotype=protein_coding	44.54	44	44	44.47	0.85	0.25	0.23	0	0	0
NC_057923.1	Gnomon	gene	61091157	61094799	+	gene-LOC122670752	ID=gene-LOC122670752;Dbxref=GeneID:122670752;Name=LOC122670752;gbkey=Gene;gene=LOC122670752;gene_biotype=protein_coding	44.02	45	45	44.52	0.85	0.25	0.23	0	0	0
NC_057923.1	Gnomon	gene	62076324	62079788	+	gene-LOC122670575	ID=gene-LOC122670575;Dbxref=GeneID:122670575;Name=LOC122670575;gbkey=Gene;gene=LOC122670575;gene_biotype=protein_coding	45	44	43	44.97	0.85	0.25	0.23	0	0	0
NC_057923.1	Gnomon	gene	62169391	62176036	-	gene-LOC122671297	ID=gene-LOC122671297;Dbxref=GeneID:122671297;Name=LOC122671297;gbkey=Gene;gene=LOC122671297;gene_biotype=protein_coding	44.62	45	45	44.57	0.85	0.25	0.23	0	0	0
NC_057923.1	Gnomon	gene	62181781	62184699	-	gene-LOC122671295	ID=gene-LOC122671295;Dbxref=GeneID:122671295;Name=LOC122671295;gbkey=Gene;gene=LOC122671295;gene_biotype=protein_coding	45.05	45	45	44.98	0.85	0.25	0.23	0	0	0
NC_057924.1	tRNAscan-SE	gene	4481061	4481142	-	gene-TRNAS-UGA-10	ID=gene-TRNAS-UGA-10;Dbxref=GeneID:122641310;Name=TRNAS-UGA;gbkey=Gene;gene=TRNAS-UGA;gene_biotype=tRNA	45	45	45	44.7	0.85	0.25	0.23	0	0	0
NC_057924.1	Gnomon	gene	4966453	4968755	+	gene-LOC122640283	ID=gene-LOC122640283;Dbxref=GeneID:122640283;Name=LOC122640283;gbkey=Gene;gene=LOC122640283;gene_biotype=protein_coding	44.76	44	44	44.47	0.85	0.25	0.23	0	0	0
NC_057924.1	Gnomon	gene	5476755	5488447	+	gene-LOC122640877	ID=gene-LOC122640877;Dbxref=GeneID:122640877;Name=LOC122640877;gbkey=Gene;gene=LOC122640877;gene_biotype=protein_coding	45.25	45	45	44.59	0.85	0.25	0.23	0	0	0
NC_057924.1	Gnomon	gene	6775521	6785384	-	gene-LOC122640566	ID=gene-LOC122640566;Dbxref=GeneID:122640566;Name=LOC122640566;gbkey=Gene;gene=LOC122640566;gene_biotype=protein_coding	45.08	45	45	44.91	0.85	0.25	0.23	0	0	0
NC_057924.1	Gnomon	gene	8153735	8154572	+	gene-LOC122640673	ID=gene-LOC122640673;Dbxref=GeneID:122640673;Name=LOC122640673;gbkey=Gene;gene=LOC122640673;gene_biotype=protein_coding	44.57	45	45	44.6	0.85	0.25	0.23	0	0	0
NC_057924.1	Gnomon	gene	8653825	8664595	+	gene-LOC122640757	ID=gene-LOC122640757;Dbxref=GeneID:122640757;Name=LOC122640757;gbkey=Gene;gene=LOC122640757;gene_biotype=protein_coding	46.18	45	44	44.87	0.85	0.25	0.23	0	0	0
NC_057924.1	Gnomon	gene	58319228	58319752	-	gene-LOC122639490	ID=gene-LOC122639490;Dbxref=GeneID:122639490;Name=LOC122639490;gbkey=Gene;gene=LOC122639490;gene_biotype=protein_coding	46.57	45	45	44.53	0.85	0.25	0.23	0	0	0
NC_057924.1	Gnomon	gene	59804737	59814808	-	gene-LOC122641085	ID=gene-LOC122641085;Dbxref=GeneID:122641085;Name=LOC122641085;gbkey=Gene;gene=LOC122641085;gene_biotype=lncRNA	44.47	44	44	44.47	0.85	0.25	0.23	0	0	0
NC_057924.1	Gnomon	gene	59843379	59845916	+	gene-LOC122640739	ID=gene-LOC122640739;Dbxref=GeneID:122640739;Name=LOC122640739;gbkey=Gene;gene=LOC122640739;gene_biotype=protein_coding	44.45	45	45	44.53	0.85	0.25	0.23	0	0	0
NC_057924.1	Gnomon	gene	61378622	61409715	-	gene-LOC122640861	ID=gene-LOC122640861;Dbxref=GeneID:122640861;Name=LOC122640861;gbkey=Gene;gene=LOC122640861;gene_biotype=protein_coding	44.61	45	46	44.85	0.85	0.25	0.23	0	0	0
NC_057924.1	tRNAscan-SE	gene	63414990	63415069	+	gene-TRNAL-UAG-10	ID=gene-TRNAL-UAG-10;Dbxref=GeneID:122641302;Name=TRNAL-UAG;gbkey=Gene;gene=TRNAL-UAG;gene_biotype=tRNA	45	45	45	44.7	0.85	0.25	0.23	0	0	0
NC_057925.1	Gnomon	gene	5737396	5742821	+	gene-LOC122642933	ID=gene-LOC122642933;Dbxref=GeneID:122642933;Name=LOC122642933;gbkey=Gene;gene=LOC122642933;gene_biotype=protein_coding	44.51	44	43	44.5	0.85	0.25	0.23	0	0	0
NC_057925.1	Gnomon	gene	6444992	6446601	+	gene-LOC122642343	ID=gene-LOC122642343;Dbxref=GeneID:122642343;Name=LOC122642343;gbkey=Gene;gene=LOC122642343;gene_biotype=protein_coding	44.75	45	45	44.78	0.85	0.25	0.23	0	0	0
NC_057925.1	Gnomon	gene	6848589	6865168	+	gene-LOC122644189	ID=gene-LOC122644189;Dbxref=GeneID:122644189;Name=LOC122644189;gbkey=Gene;gene=LOC122644189;gene_biotype=protein_coding	44.73	45	42	44.53	0.85	0.25	0.23	0	0	0
NC_057925.1	cmsearch	gene	7025066	7025226	+	gene-LOC122644340	ID=gene-LOC122644340;Dbxref=GeneID:122644340;Name=LOC122644340;gbkey=Gene;gene=LOC122644340;gene_biotype=snRNA	45	45	45	44.74	0.85	0.25	0.23	0	0	0
NC_057925.1	Gnomon	gene	38869509	38870340	-	gene-LOC122642890	ID=gene-LOC122642890;Dbxref=GeneID:122642890;Name=LOC122642890;gbkey=Gene;gene=LOC122642890;gene_biotype=protein_coding	44.93	45	45	44.93	0.85	0.25	0.23	0	0	0
NC_057925.1	Gnomon	gene	39540301	39570763	-	gene-LOC122643065	ID=gene-LOC122643065;Dbxref=GeneID:122643065;Name=LOC122643065;gbkey=Gene;gene=LOC122643065;gene_biotype=lncRNA	44.6	45	44	44.7	0.85	0.25	0.23	0	0	44.39
NC_057925.1	Gnomon	gene	40908778	40916117	-	gene-LOC122643566	ID=gene-LOC122643566;Dbxref=GeneID:122643566;Name=LOC122643566;gbkey=Gene;gene=LOC122643566;gene_biotype=protein_coding	44.83	46	39	44.96	0.85	0.25	0.23	0	0	50.67
NC_057925.1	Gnomon	gene	41107994	41110095	-	gene-LOC122643569	ID=gene-LOC122643569;Dbxref=GeneID:122643569;Name=LOC122643569;gbkey=Gene;gene=LOC122643569;gene_biotype=protein_coding	44.59	44	44	44.5	0.85	0.25	0.23	0	0	0
NC_057925.1	Gnomon	gene	42290369	42296613	+	gene-LOC122641595	ID=gene-LOC122641595;Dbxref=GeneID:122641595;Name=LOC122641595;gbkey=Gene;gene=LOC122641595;gene_biotype=protein_coding	45.16	44	42	44.9	0.85	0.25	0.23	0	0	0
NC_057925.1	tRNAscan-SE	gene	42876606	42876677	+	gene-TRNAW-CCA-16	ID=gene-TRNAW-CCA-16;Dbxref=GeneID:122644510;Name=TRNAW-CCA;gbkey=Gene;gene=TRNAW-CCA;gene_biotype=tRNA	45	45	45	44.7	0.85	0.25	0.23	0	0	0
NC_057925.1	Gnomon	gene	44476301	44487926	+	gene-LOC122644116	ID=gene-LOC122644116;Dbxref=GeneID:122644116;Name=LOC122644116;gbkey=Gene;gene=LOC122644116;gene_biotype=protein_coding	44.69	45	45	44.82	0.85	0.25	0.23	0	0	0
NC_057925.1	Gnomon	gene	45840482	45865198	+	gene-LOC122641834	ID=gene-LOC122641834;Dbxref=GeneID:122641834;Name=LOC122641834;gbkey=Gene;gene=LOC122641834;gene_biotype=protein_coding	44.68	44	43	44.59	0.85	0.25	0.23	0	0	0
NC_057925.1	Gnomon	gene	46582598	46588745	+	gene-LOC122642040	ID=gene-LOC122642040;Dbxref=GeneID:122642040;Name=LOC122642040;gbkey=Gene;gene=LOC122642040;gene_biotype=protein_coding	44.75	45	45	44.75	0.85	0.25	0.23	0	0	0
NC_057925.1	Gnomon	gene	47017195	47018926	+	gene-LOC122643652	ID=gene-LOC122643652;Dbxref=GeneID:122643652;Name=LOC122643652;gbkey=Gene;gene=LOC122643652;gene_biotype=protein_coding	44.48	45	45	44.64	0.85	0.25	0.23	0	0	0
NC_057925.1	Gnomon	gene	48941865	48951998	-	gene-LOC122643675	ID=gene-LOC122643675;Dbxref=GeneID:122643675;Name=LOC122643675;gbkey=Gene;gene=LOC122643675;gene_biotype=protein_coding	44.45	45	47	44.57	0.85	0.25	0.23	0	0	50.3
NC_057925.1	Gnomon	gene	48942802	48954900	+	gene-LOC122643082	ID=gene-LOC122643082;Dbxref=GeneID:122643082;Name=LOC122643082;gbkey=Gene;gene=LOC122643082;gene_biotype=protein_coding	44.55	45	43	44.66	0.85	0.25	0.23	0	0	42.13
NC_057925.1	Gnomon	gene	55288374	55289057	+	gene-LOC122642104	ID=gene-LOC122642104;Dbxref=GeneID:122642104;Name=LOC122642104;gbkey=Gene;gene=LOC122642104;gene_biotype=protein_coding	44.7	46	47	44.72	0.85	0.25	0.23	0	0	0
NC_057925.1	Gnomon	gene	57139761	57143206	+	gene-LOC122643783	ID=gene-LOC122643783;Dbxref=GeneID:122643783;Name=LOC122643783;gbkey=Gene;gene=LOC122643783;gene_biotype=protein_coding	45.04	45	45	44.94	0.85	0.25	0.23	0	0	0
NC_057925.1	Gnomon	gene	62013802	62015265	-	gene-LOC122641832	ID=gene-LOC122641832;Dbxref=GeneID:122641832;Name=LOC122641832;gbkey=Gene;gene=LOC122641832;gene_biotype=protein_coding	44.72	45	45	44.73	0.85	0.25	0.23	0	0	0
NC_057926.1	Gnomon	gene	52056376	52064138	-	gene-LOC122645865	ID=gene-LOC122645865;Dbxref=GeneID:122645865;Name=LOC122645865;gbkey=Gene;gene=LOC122645865;gene_biotype=protein_coding	44.67	44	47	44.7	0.85	0.25	0.23	0	0	0
NW_025317350.1	Gnomon	gene	167880	187272	+	gene-LOC122647206	ID=gene-LOC122647206;Dbxref=GeneID:122647206;Name=LOC122647206;gbkey=Gene;gene=LOC122647206;gene_biotype=lncRNA	45.35	44	43	44.79	0.85	0.25	0.23	0	0	0
NW_025317351.1	cmsearch	gene	84230	84335	-	gene-LOC122647265	ID=gene-LOC122647265;Dbxref=GeneID:122647265;Name=LOC122647265;gbkey=Gene;gene=LOC122647265;gene_biotype=snoRNA	45	45	45	44.72	0.85	0.25	0.23	0	0	0
NW_025317359.1	Gnomon	gene	122651	123028	+	gene-LOC122647320	ID=gene-LOC122647320;Dbxref=GeneID:122647320;Name=LOC122647320;gbkey=Gene;gene=LOC122647320;gene_biotype=protein_coding	44.84	45	45	44.87	0.85	0.25	0.23	0	0	100
NW_025317381.1	Gnomon	gene	160449	162951	-	gene-LOC122647429	ID=gene-LOC122647429;Dbxref=GeneID:122647429;Name=LOC122647429;gbkey=Gene;gene=LOC122647429;gene_biotype=protein_coding	45.18	45	44	44.98	0.85	0.25	0.23	0	0	0
NW_025317392.1	cmsearch	gene	156571	158376	+	gene-LOC122647474	ID=gene-LOC122647474;Dbxref=GeneID:122647474;Name=LOC122647474;gbkey=Gene;gene=LOC122647474;gene_biotype=rRNA	44.47	45	45	44.88	0.85	0.25	0.23	0	0	0
NW_025317405.1	Gnomon	gene	1773	58699	-	gene-LOC122647507	ID=gene-LOC122647507;Dbxref=GeneID:122647507;Name=LOC122647507;gbkey=Gene;gene=LOC122647507;gene_biotype=protein_coding	47.12	44	41	44.62	0.85	0.25	0.23	0	0	1.22
NW_025317507.1	Gnomon	gene	52131	65263	-	gene-LOC122647808	ID=gene-LOC122647808;Dbxref=GeneID:122647808;Name=LOC122647808;gbkey=Gene;gene=LOC122647808;gene_biotype=lncRNA	45.97	43	42	44.94	0.85	0.25	0.23	0	0	95.16
NW_025317699.1	Gnomon	gene	27743	28297	-	gene-LOC122648017	ID=gene-LOC122648017;Dbxref=GeneID:122648017;Name=LOC122648017;gbkey=Gene;gene=LOC122648017;gene_biotype=protein_coding	44.97	45	45	44.99	0.85	0.25	0.23	0	0	0
NW_025317703.1	cmsearch	gene	21330	21436	+	gene-LOC122648026	ID=gene-LOC122648026;Dbxref=GeneID:122648026;Name=LOC122648026;gbkey=Gene;gene=LOC122648026;gene_biotype=snoRNA	45	45	45	44.72	0.85	0.25	0.23	0	0	0
NW_025317753.1	Gnomon	gene	13217	13633	+	gene-LOC122648064	ID=gene-LOC122648064;Dbxref=GeneID:122648064;Name=LOC122648064;gbkey=Gene;gene=LOC122648064;gene_biotype=protein_coding	44.94	45	45	44.93	0.85	0.25	0.23	0	0	100
NW_025317821.1	Gnomon	gene	17885	19690	+	gene-LOC122648121	ID=gene-LOC122648121;Dbxref=GeneID:122648121;Name=LOC122648121;gbkey=Gene;gene=LOC122648121;gene_biotype=lncRNA	44.45	45	45	44.48	0.85	0.25	0.23	0	0	0
NW_025317860.1	Gnomon	gene	21180	24171	-	gene-LOC122648160	ID=gene-LOC122648160;Dbxref=GeneID:122648160;Name=LOC122648160;gbkey=Gene;gene=LOC122648160;gene_biotype=protein_coding	44.79	45	44	44.72	0.85	0.25	0.23	0	0	0
NW_025317868.1	Gnomon	gene	1466	5548	+	gene-LOC122648182	ID=gene-LOC122648182;Dbxref=GeneID:122648182;Name=LOC122648182;gbkey=Gene;gene=LOC122648182;gene_biotype=protein_coding	44.58	45	45	44.65	0.85	0.25	0.23	0	0	0
NW_025317932.1	Gnomon	gene	5167	7255	-	gene-LOC122648215	ID=gene-LOC122648215;Dbxref=GeneID:122648215;Name=LOC122648215;gbkey=Gene;gene=LOC122648215;gene_biotype=protein_coding	44.76	44	44	44.71	0.85	0.25	0.23	0	0	0
NW_025317961.1	cmsearch	gene	41	196	+	gene-LOC122648231	ID=gene-LOC122648231;Dbxref=GeneID:122648231;Name=LOC122648231;gbkey=Gene;gene=LOC122648231;gene_biotype=rRNA	44.84	45	45	44.86	0.85	0.25	0.23	0	0	0
NC_057916.1	Gnomon	gene	5003128	5015907	-	gene-LOC122646940	ID=gene-LOC122646940;Dbxref=GeneID:122646940;Name=LOC122646940;gbkey=Gene;gene=LOC122646940;gene_biotype=protein_coding	45.43	45	45	44.08	0.84	0.25	0.23	0	0	24.34
NC_057916.1	Gnomon	gene	5005087	5005994	+	gene-LOC122648734	ID=gene-LOC122648734;Dbxref=GeneID:122648734;Name=LOC122648734;gbkey=Gene;gene=LOC122648734;gene_biotype=lncRNA	44.01	43	42	43.97	0.84	0.25	0.23	0	0	88.33
NC_057916.1	Gnomon	gene	16254867	16256282	+	gene-LOC122663610	ID=gene-LOC122663610;Dbxref=GeneID:122663610;Name=LOC122663610;gbkey=Gene;gene=LOC122663610;gene_biotype=protein_coding	44.37	45	45	44.4	0.84	0.25	0.23	0	0	0
NC_057916.1	Gnomon	gene	19488800	19489321	-	gene-LOC122641790	ID=gene-LOC122641790;Dbxref=GeneID:122641790;Name=LOC122641790;gbkey=Gene;gene=LOC122641790;gene_biotype=lncRNA	44.25	45	45	44.3	0.84	0.25	0.23	0	0	0
NC_057916.1	Gnomon	gene	19967991	19970378	-	gene-LOC122670427	ID=gene-LOC122670427;Dbxref=GeneID:122670427;Name=LOC122670427;gbkey=Gene;gene=LOC122670427;gene_biotype=protein_coding	44.25	44	43	44.22	0.84	0.25	0.23	0	0	0
NC_057916.1	Gnomon	gene	22025398	22036842	-	gene-LOC122668346	ID=gene-LOC122668346;Dbxref=GeneID:122668346;Name=LOC122668346;gbkey=Gene;gene=LOC122668346;gene_biotype=protein_coding	44.47	45	42	44.42	0.84	0.25	0.23	0	0	0
NC_057916.1	Gnomon	gene	22917763	22918840	-	gene-LOC122657974	ID=gene-LOC122657974;Dbxref=GeneID:122657974;Name=LOC122657974;gbkey=Gene;gene=LOC122657974;gene_biotype=protein_coding	44.16	44	44	44.12	0.84	0.25	0.23	0	0	0
NC_057916.1	Gnomon	gene	25739333	25740409	-	gene-LOC122641814	ID=gene-LOC122641814;Dbxref=GeneID:122641814;Name=LOC122641814;gbkey=Gene;gene=LOC122641814;gene_biotype=lncRNA	44.35	44	44	44.35	0.84	0.25	0.23	0	0	0
NC_057916.1	Gnomon	gene	43712290	43714556	+	gene-LOC122650056	ID=gene-LOC122650056;Dbxref=GeneID:122650056;Name=LOC122650056;gbkey=Gene;gene=LOC122650056;gene_biotype=protein_coding	44.01	44	43	43.99	0.84	0.25	0.23	0	0	0
NC_057916.1	Gnomon	gene	44673902	44674981	-	gene-LOC122650226	ID=gene-LOC122650226;Dbxref=GeneID:122650226;Name=LOC122650226;gbkey=Gene;gene=LOC122650226;gene_biotype=protein_coding	44	45	45	44.08	0.84	0.25	0.23	0	0	0
NC_057916.1	Gnomon	gene	63311738	63317637	-	gene-LOC122649168	ID=gene-LOC122649168;Dbxref=GeneID:122649168;Name=LOC122649168;gbkey=Gene;gene=LOC122649168;gene_biotype=protein_coding	44.47	45	45	44.43	0.84	0.25	0.23	0	0	0
NC_057916.1	Gnomon	gene	63874041	63876309	+	gene-LOC122647785	ID=gene-LOC122647785;Dbxref=GeneID:122647785;Name=LOC122647785;gbkey=Gene;gene=LOC122647785;gene_biotype=protein_coding	44.36	44	44	44.35	0.84	0.25	0.23	0	0	0
NC_057916.1	Gnomon	gene	64765644	64766435	+	gene-LOC122644552	ID=gene-LOC122644552;Dbxref=GeneID:122644552;Name=LOC122644552;gbkey=Gene;gene=LOC122644552;gene_biotype=protein_coding	44.07	44	44	44.15	0.84	0.25	0.23	0	0	0
NC_057916.1	Gnomon	gene	65844730	65868185	+	gene-LOC122672459	ID=gene-LOC122672459;Dbxref=GeneID:122672459;Name=LOC122672459;gbkey=Gene;gene=LOC122672459;gene_biotype=lncRNA	44.55	44	48	44.2	0.84	0.25	0.23	0	0	0
NC_057916.1	Gnomon	gene	66244504	66259423	-	gene-LOC122645738	ID=gene-LOC122645738;Dbxref=GeneID:122645738;Name=LOC122645738;gbkey=Gene;gene=LOC122645738;gene_biotype=lncRNA	44.17	44	48	44.23	0.84	0.25	0.23	0	0	0
NC_057916.1	Gnomon	gene	69356751	69384755	-	gene-LOC122648475	ID=gene-LOC122648475;Dbxref=GeneID:122648475;Name=LOC122648475;gbkey=Gene;gene=LOC122648475;gene_biotype=protein_coding	45.03	44	41	44.34	0.84	0.25	0.23	0	0	0
NC_057917.1	Gnomon	gene	896626	906178	+	gene-LOC122649846	ID=gene-LOC122649846;Dbxref=GeneID:122649846;Name=LOC122649846;gbkey=Gene;gene=LOC122649846;gene_biotype=protein_coding	44.4	44	44	44.43	0.84	0.25	0.23	0	0	13.08
NC_057917.1	Gnomon	gene	20030952	20031717	+	gene-LOC122650114	ID=gene-LOC122650114;Dbxref=GeneID:122650114;Name=LOC122650114;gbkey=Gene;gene=LOC122650114;gene_biotype=lncRNA	43.94	44	44	43.96	0.84	0.25	0.23	0	0	0
NC_057917.1	Gnomon	gene	22476932	22478742	+	gene-LOC122650561	ID=gene-LOC122650561;Dbxref=GeneID:122650561;Name=LOC122650561;gbkey=Gene;gene=LOC122650561;gene_biotype=protein_coding	44.42	44	45	44.32	0.84	0.25	0.23	0	0	0
NC_057917.1	Gnomon	gene	23461979	23464755	+	gene-LOC122653129	ID=gene-LOC122653129;Dbxref=GeneID:122653129;Name=LOC122653129;gbkey=Gene;gene=LOC122653129;gene_biotype=protein_coding	44.06	44	44	44.06	0.84	0.25	0.23	0	0	0
NC_057917.1	Gnomon	gene	25051500	25055825	+	gene-LOC122649957	ID=gene-LOC122649957;Dbxref=GeneID:122649957;Name=LOC122649957;gbkey=Gene;gene=LOC122649957;gene_biotype=protein_coding	44.13	44	42	44.12	0.84	0.25	0.23	0	0	0
NC_057917.1	Gnomon	gene	25153376	25153888	+	gene-LOC122650585	ID=gene-LOC122650585;Dbxref=GeneID:122650585;Name=LOC122650585;gbkey=Gene;gene=LOC122650585;gene_biotype=protein_coding	44.43	44	44	44.43	0.84	0.25	0.23	0	0	0
NC_057917.1	Gnomon	gene	25541738	25551843	+	gene-LOC122652372	ID=gene-LOC122652372;Dbxref=GeneID:122652372;Name=LOC122652372;gbkey=Gene;gene=LOC122652372;gene_biotype=lncRNA	44.2	44	43	44.13	0.84	0.25	0.23	0	0	6.63
NC_057917.1	Gnomon	gene	25734477	25735518	-	gene-LOC122650589	ID=gene-LOC122650589;Dbxref=GeneID:122650589;Name=LOC122650589;gbkey=Gene;gene=LOC122650589;gene_biotype=protein_coding	44.35	44	44	44.36	0.84	0.25	0.23	0	0	0
NC_057917.1	Gnomon	gene	27403424	27405217	-	gene-LOC122650601	ID=gene-LOC122650601;Dbxref=GeneID:122650601;Name=LOC122650601;gbkey=Gene;gene=LOC122650601;gene_biotype=protein_coding	44.29	43	43	44.05	0.84	0.25	0.23	0	0	0
NC_057917.1	Gnomon	gene	28872368	28872928	+	gene-LOC122650623	ID=gene-LOC122650623;Dbxref=GeneID:122650623;Name=LOC122650623;gbkey=Gene;gene=LOC122650623;gene_biotype=protein_coding	44.25	45	45	44.28	0.84	0.25	0.23	0	0	0
NC_057917.1	Gnomon	gene	35898205	35899942	-	gene-LOC122650681	ID=gene-LOC122650681;Dbxref=GeneID:122650681;Name=LOC122650681;gbkey=Gene;gene=LOC122650681;gene_biotype=protein_coding	44.22	41	49	44.17	0.84	0.25	0.23	0	0	0
NC_057917.1	Gnomon	gene	39709354	39711861	+	gene-LOC122653110	ID=gene-LOC122653110;Dbxref=GeneID:122653110;Name=LOC122653110;gbkey=Gene;gene=LOC122653110;gene_biotype=lncRNA	44.27	44	44	44.11	0.84	0.25	0.23	0	0	0
NC_057917.1	Gnomon	gene	41240235	41243433	+	gene-LOC122652404	ID=gene-LOC122652404;Dbxref=GeneID:122652404;Name=LOC122652404;gbkey=Gene;gene=LOC122652404;gene_biotype=protein_coding	44.13	44	44	44.11	0.84	0.25	0.23	0	0	0
NC_057917.1	Gnomon	gene	44359336	44391755	-	gene-LOC122650745	ID=gene-LOC122650745;Dbxref=GeneID:122650745;Name=LOC122650745;gbkey=Gene;gene=LOC122650745;gene_biotype=protein_coding	44.08	45	49	44.32	0.84	0.25	0.23	0	0	13.31
NC_057917.1	Gnomon	gene	45319585	45331972	+	gene-LOC122652585	ID=gene-LOC122652585;Dbxref=GeneID:122652585;Name=LOC122652585;gbkey=Gene;gene=LOC122652585;gene_biotype=protein_coding	44.2	44	44	44.18	0.84	0.25	0.23	0	0	0
NC_057917.1	Gnomon	gene	45934790	45945155	+	gene-LOC122652892	ID=gene-LOC122652892;Dbxref=GeneID:122652892;Name=LOC122652892;gbkey=Gene;gene=LOC122652892;gene_biotype=lncRNA	44.44	44	45	44.36	0.84	0.25	0.23	0	0	0
NC_057917.1	Gnomon	gene	78018090	78025514	+	gene-LOC122652514	ID=gene-LOC122652514;Dbxref=GeneID:122652514;Name=LOC122652514;gbkey=Gene;gene=LOC122652514;gene_biotype=protein_coding	44.08	44	46	43.99	0.84	0.25	0.23	0	0	0
NC_057917.1	Gnomon	gene	81365005	81376589	-	gene-LOC122653178	ID=gene-LOC122653178;Dbxref=GeneID:122653178;Name=LOC122653178;gbkey=Gene;gene=LOC122653178;gene_biotype=protein_coding	44.3	44	43	44.12	0.84	0.25	0.23	0	0	0
NC_057917.1	Gnomon	gene	81749770	81750945	-	gene-LOC122649994	ID=gene-LOC122649994;Dbxref=GeneID:122649994;Name=LOC122649994;gbkey=Gene;gene=LOC122649994;gene_biotype=protein_coding	44.34	45	43	44.35	0.84	0.25	0.23	0	0	0
NC_057918.1	Gnomon	gene	4973619	4976299	-	gene-LOC122654295	ID=gene-LOC122654295;Dbxref=GeneID:122654295;Name=LOC122654295;gbkey=Gene;gene=LOC122654295;gene_biotype=protein_coding	44.66	43	43	44.46	0.84	0.25	0.23	0	0	0
NC_057918.1	Gnomon	gene	5146757	5148239	-	gene-LOC122653730	ID=gene-LOC122653730;Dbxref=GeneID:122653730;Name=LOC122653730;gbkey=Gene;gene=LOC122653730;gene_biotype=protein_coding	44.14	44	44	44.14	0.84	0.25	0.23	0	0	0
NC_057918.1	Gnomon	gene	8329027	8334160	-	gene-LOC122654835	ID=gene-LOC122654835;Dbxref=GeneID:122654835;Name=LOC122654835;gbkey=Gene;gene=LOC122654835;gene_biotype=protein_coding	44.44	44	45	44.38	0.84	0.25	0.23	0	0	0
NC_057918.1	Gnomon	gene	27447822	27457181	-	gene-LOC122655776	ID=gene-LOC122655776;Dbxref=GeneID:122655776;Name=LOC122655776;gbkey=Gene;gene=LOC122655776;gene_biotype=protein_coding	44.07	44	44	43.94	0.84	0.25	0.23	0	0	20.42
NC_057918.1	Gnomon	gene	27691860	27704054	+	gene-LOC122655757	ID=gene-LOC122655757;Dbxref=GeneID:122655757;Name=LOC122655757;gbkey=Gene;gene=LOC122655757;gene_biotype=lncRNA	43.88	44	46	44.23	0.84	0.25	0.23	0	0	17.64
NC_057918.1	Gnomon	gene	34886570	34887238	-	gene-LOC122655113	ID=gene-LOC122655113;Dbxref=GeneID:122655113;Name=LOC122655113;gbkey=Gene;gene=LOC122655113;gene_biotype=protein_coding	44.17	44	44	44.13	0.84	0.25	0.23	0	0	0
NC_057918.1	Gnomon	gene	41917524	41918123	+	gene-LOC122655180	ID=gene-LOC122655180;Dbxref=GeneID:122655180;Name=LOC122655180;gbkey=Gene;gene=LOC122655180;gene_biotype=protein_coding	43.96	44	44	43.99	0.84	0.25	0.23	0	0	0
NC_057918.1	Gnomon	gene	44367046	44379915	+	gene-LOC122653606	ID=gene-LOC122653606;Dbxref=GeneID:122653606;Name=LOC122653606;gbkey=Gene;gene=LOC122653606;gene_biotype=protein_coding	44.39	44	45	44.23	0.84	0.25	0.23	0	0	0
NC_057918.1	Gnomon	gene	44863997	44894956	+	gene-LOC122656661	ID=gene-LOC122656661;Dbxref=GeneID:122656661;Name=LOC122656661;gbkey=Gene;gene=LOC122656661;gene_biotype=protein_coding	44.7	42	40	44.15	0.84	0.25	0.23	0	0	41.89
NC_057918.1	Gnomon	gene	49244472	49244726	+	gene-LOC122656892	ID=gene-LOC122656892;Dbxref=GeneID:122656892;Name=LOC122656892;gbkey=Gene;gene=LOC122656892;gene_biotype=protein_coding	43.98	44	44	44	0.84	0.25	0.23	0	0	0
NC_057918.1	Gnomon	gene	56516356	56517293	+	gene-LOC122655321	ID=gene-LOC122655321;Dbxref=GeneID:122655321;Name=LOC122655321;gbkey=Gene;gene=LOC122655321;gene_biotype=protein_coding	44.02	44	44	44.02	0.84	0.25	0.23	0	0	49.25
NC_057918.1	Gnomon	gene	72498263	72498807	+	gene-LOC122655504	ID=gene-LOC122655504;Dbxref=GeneID:122655504;Name=LOC122655504;gbkey=Gene;gene=LOC122655504;gene_biotype=protein_coding	43.99	44	44	44	0.84	0.25	0.23	0	0	0
NC_057919.1	Gnomon	gene	1146973	1158770	-	gene-LOC122658137	ID=gene-LOC122658137;Dbxref=GeneID:122658137;Name=LOC122658137;gbkey=Gene;gene=LOC122658137;gene_biotype=protein_coding	45.36	44	43	44.41	0.84	0.25	0.23	0	0	0
NC_057919.1	Gnomon	gene	1376586	1383290	-	gene-LOC122658141	ID=gene-LOC122658141;Dbxref=GeneID:122658141;Name=LOC122658141;gbkey=Gene;gene=LOC122658141;gene_biotype=protein_coding	44.25	44	44	44.36	0.84	0.25	0.23	0	0	0
NC_057919.1	Gnomon	gene	1722402	1734159	+	gene-LOC122657322	ID=gene-LOC122657322;Dbxref=GeneID:122657322;Name=LOC122657322;gbkey=Gene;gene=LOC122657322;gene_biotype=protein_coding	45.16	44	41	44.45	0.84	0.25	0.23	0	0	0
NC_057919.1	Gnomon	gene	4605166	4621772	-	gene-LOC122658338	ID=gene-LOC122658338;Dbxref=GeneID:122658338;Name=LOC122658338;gbkey=Gene;gene=LOC122658338;gene_biotype=protein_coding	44.42	44	44	44.45	0.84	0.25	0.23	0	0	0
NC_057919.1	Gnomon	gene	4900060	4909190	+	gene-LOC122659725	ID=gene-LOC122659725;Dbxref=GeneID:122659725;Name=LOC122659725;gbkey=Gene;gene=LOC122659725;gene_biotype=protein_coding	44.43	44	43	44.4	0.84	0.25	0.23	0	0	0
NC_057919.1	Gnomon	gene	5519878	5551280	-	gene-LOC122659873	ID=gene-LOC122659873;Dbxref=GeneID:122659873;Name=LOC122659873;gbkey=Gene;gene=LOC122659873;gene_biotype=protein_coding	45.11	45	42	44.15	0.84	0.25	0.23	0	0	23.05
NC_057919.1	Gnomon	gene	6176694	6180273	+	gene-LOC122658519	ID=gene-LOC122658519;Dbxref=GeneID:122658519;Name=LOC122658519;gbkey=Gene;gene=LOC122658519;gene_biotype=protein_coding	44.13	45	47	44.43	0.84	0.25	0.23	0	0	0
NC_057919.1	Gnomon	gene	7341454	7347491	-	gene-LOC122657807	ID=gene-LOC122657807;Dbxref=GeneID:122657807;Name=LOC122657807;gbkey=Gene;gene=LOC122657807;gene_biotype=lncRNA	44.78	44	41	44.3	0.84	0.25	0.23	0	0	0
NC_057919.1	Gnomon	gene	10177087	10177740	-	gene-LOC122657973	ID=gene-LOC122657973;Dbxref=GeneID:122657973;Name=LOC122657973;gbkey=Gene;gene=LOC122657973;gene_biotype=protein_coding	44.44	44	44	44.43	0.84	0.25	0.23	0	0	0
NC_057919.1	Gnomon	gene	14896778	14898425	+	gene-LOC122660518	ID=gene-LOC122660518;Dbxref=GeneID:122660518;Name=LOC122660518;gbkey=Gene;gene=LOC122660518;gene_biotype=protein_coding	44.16	44	45	44.19	0.84	0.25	0.23	0	0	0
NC_057919.1	Gnomon	gene	16932030	16947445	+	gene-LOC122660073	ID=gene-LOC122660073;Dbxref=GeneID:122660073;Name=LOC122660073;gbkey=Gene;gene=LOC122660073;gene_biotype=lncRNA	44.81	44	46	44.08	0.84	0.25	0.23	0	0	46.95
NC_057919.1	Gnomon	gene	17239155	17275927	+	gene-LOC122658366	ID=gene-LOC122658366;Dbxref=GeneID:122658366;Name=LOC122658366;gbkey=Gene;gene=LOC122658366;gene_biotype=protein_coding	45.55	44	43	44.31	0.84	0.25	0.23	0	0	3.29
NC_057919.1	Gnomon	gene	18390501	18391506	-	gene-LOC122658924	ID=gene-LOC122658924;Dbxref=GeneID:122658924;Name=LOC122658924;gbkey=Gene;gene=LOC122658924;gene_biotype=protein_coding	44.25	44	43	44.23	0.84	0.25	0.23	0	0	0
NC_057919.1	Gnomon	gene	22767943	22769034	-	gene-LOC122659089	ID=gene-LOC122659089;Dbxref=GeneID:122659089;Name=LOC122659089;gbkey=Gene;gene=LOC122659089;gene_biotype=protein_coding	44.15	44	44	44.12	0.84	0.25	0.23	0	0	0
NC_057919.1	Gnomon	gene	24195000	24195912	+	gene-LOC122658203	ID=gene-LOC122658203;Dbxref=GeneID:122658203;Name=LOC122658203;gbkey=Gene;gene=LOC122658203;gene_biotype=lncRNA	44.26	44	44	44.26	0.84	0.25	0.23	0	0	0
NC_057919.1	Gnomon	gene	26196998	26197825	+	gene-LOC122659122	ID=gene-LOC122659122;Dbxref=GeneID:122659122;Name=LOC122659122;gbkey=Gene;gene=LOC122659122;gene_biotype=protein_coding	44.4	45	45	44.44	0.84	0.25	0.23	0	0	0
NC_057919.1	Gnomon	gene	27720757	27723499	-	gene-LOC122659144	ID=gene-LOC122659144;Dbxref=GeneID:122659144;Name=LOC122659144;gbkey=Gene;gene=LOC122659144;gene_biotype=protein_coding	44.5	44	42	44.37	0.84	0.25	0.23	0	0	0
NC_057919.1	Gnomon	gene	56975711	56998301	-	gene-LOC122658676	ID=gene-LOC122658676;Dbxref=GeneID:122658676;Name=LOC122658676;gbkey=Gene;gene=LOC122658676;gene_biotype=lncRNA	43.1	45	47	44.22	0.84	0.25	0.23	0	0	0
NC_057919.1	Gnomon	gene	60810744	60823789	+	gene-LOC122659934	ID=gene-LOC122659934;Dbxref=GeneID:122659934;Name=LOC122659934;gbkey=Gene;gene=LOC122659934;gene_biotype=lncRNA	41.65	44	47	44.02	0.84	0.25	0.23	0	0	0
NC_057919.1	Gnomon	gene	62996000	62999845	+	gene-LOC122657676	ID=gene-LOC122657676;Dbxref=GeneID:122657676;Name=LOC122657676;gbkey=Gene;gene=LOC122657676;gene_biotype=protein_coding	44.11	44	44	44.17	0.84	0.25	0.23	0	0	0
NC_057919.1	Gnomon	gene	63686094	63688340	+	gene-LOC122659712	ID=gene-LOC122659712;Dbxref=GeneID:122659712;Name=LOC122659712;gbkey=Gene;gene=LOC122659712;gene_biotype=protein_coding	44.09	44	44	44.06	0.84	0.25	0.23	0	0	0
NC_057919.1	Gnomon	gene	67397576	67399226	-	gene-LOC122658789	ID=gene-LOC122658789;Dbxref=GeneID:122658789;Name=LOC122658789;gbkey=Gene;gene=LOC122658789;gene_biotype=protein_coding	44.13	44	44	44.12	0.84	0.25	0.23	0	0	0
NC_057919.1	Gnomon	gene	70524044	70537509	+	gene-LOC122658607	ID=gene-LOC122658607;Dbxref=GeneID:122658607;Name=LOC122658607;gbkey=Gene;gene=LOC122658607;gene_biotype=protein_coding	43.73	44	44	44.16	0.84	0.25	0.23	0	0	0
NC_057919.1	Gnomon	gene	70863059	70865710	+	gene-LOC122657749	ID=gene-LOC122657749;Dbxref=GeneID:122657749;Name=LOC122657749;gbkey=Gene;gene=LOC122657749;gene_biotype=protein_coding	44.48	44	44	44.3	0.84	0.25	0.23	0	0	0
NC_057919.1	Gnomon	gene	71100374	71252967	+	gene-LOC122659695	ID=gene-LOC122659695;Dbxref=GeneID:122659695;Name=LOC122659695;gbkey=Gene;gene=LOC122659695;gene_biotype=protein_coding	45.01	44	44	44.05	0.84	0.25	0.23	0	0	7.3
NC_057920.1	Gnomon	gene	1318318	1325711	-	gene-LOC122662155	ID=gene-LOC122662155;Dbxref=GeneID:122662155;Name=LOC122662155;gbkey=Gene;gene=LOC122662155;gene_biotype=protein_coding	44.57	44	44	44.22	0.84	0.25	0.23	0	0	0
NC_057920.1	Gnomon	gene	65469796	65476991	+	gene-LOC122663282	ID=gene-LOC122663282;Dbxref=GeneID:122663282;Name=LOC122663282;gbkey=Gene;gene=LOC122663282;gene_biotype=protein_coding	45.15	44	44	44	0.84	0.25	0.23	0	0	0
NC_057920.1	Gnomon	gene	66555006	66564037	+	gene-LOC122662637	ID=gene-LOC122662637;Dbxref=GeneID:122662637;Name=LOC122662637;gbkey=Gene;gene=LOC122662637;gene_biotype=protein_coding	44.05	44	44	44.12	0.84	0.25	0.23	0	0	0
NC_057920.1	Gnomon	gene	67535953	67542474	-	gene-LOC122662073	ID=gene-LOC122662073;Dbxref=GeneID:122662073;Name=LOC122662073;gbkey=Gene;gene=LOC122662073;gene_biotype=lncRNA	52.25	45	44	44.37	0.84	0.25	0.23	0	0	18.97
NC_057920.1	Gnomon	gene	68109263	68181018	-	gene-LOC122663360	ID=gene-LOC122663360;Dbxref=GeneID:122663360;Name=LOC122663360;gbkey=Gene;gene=LOC122663360;gene_biotype=protein_coding	45.29	44	42	44.33	0.84	0.25	0.23	0	0	11.26
NC_057920.1	Gnomon	gene	68943757	68944695	-	gene-LOC122663369	ID=gene-LOC122663369;Dbxref=GeneID:122663369;Name=LOC122663369;gbkey=Gene;gene=LOC122663369;gene_biotype=protein_coding	43.94	44	44	43.94	0.84	0.25	0.23	0	0	0
NC_057921.1	Gnomon	gene	17543567	17544797	+	gene-LOC122665486	ID=gene-LOC122665486;Dbxref=GeneID:122665486;Name=LOC122665486;gbkey=Gene;gene=LOC122665486;gene_biotype=protein_coding	44.41	45	43	44.42	0.84	0.25	0.23	0	0	0
NC_057921.1	Gnomon	gene	19304957	19314397	-	gene-LOC122663591	ID=gene-LOC122663591;Dbxref=GeneID:122663591;Name=LOC122663591;gbkey=Gene;gene=LOC122663591;gene_biotype=lncRNA	44.02	44	41	44.11	0.84	0.25	0.23	0	0	0
NC_057921.1	Gnomon	gene	25923496	25943051	+	gene-LOC122665559	ID=gene-LOC122665559;Dbxref=GeneID:122665559;Name=LOC122665559;gbkey=Gene;gene=LOC122665559;gene_biotype=protein_coding	44.03	46	49	44.15	0.84	0.25	0.23	0	0	34.09
NC_057921.1	Gnomon	gene	27483087	27484172	+	gene-LOC122665583	ID=gene-LOC122665583;Dbxref=GeneID:122665583;Name=LOC122665583;gbkey=Gene;gene=LOC122665583;gene_biotype=protein_coding	43.99	44	44	43.98	0.84	0.25	0.23	0	0	79.19
NC_057921.1	Gnomon	gene	27840270	27841004	+	gene-LOC122664801	ID=gene-LOC122664801;Dbxref=GeneID:122664801;Name=LOC122664801;gbkey=Gene;gene=LOC122664801;gene_biotype=protein_coding	44.18	44	44	44.19	0.84	0.25	0.23	0	0	0
NC_057921.1	Gnomon	gene	30931523	30934859	-	gene-LOC122665609	ID=gene-LOC122665609;Dbxref=GeneID:122665609;Name=LOC122665609;gbkey=Gene;gene=LOC122665609;gene_biotype=protein_coding	44.43	44	48	44.38	0.84	0.25	0.23	0	0	0
NC_057921.1	Gnomon	gene	30936841	30984720	+	gene-LOC122666167	ID=gene-LOC122666167;Dbxref=GeneID:122666167;Name=LOC122666167;gbkey=Gene;gene=LOC122666167;gene_biotype=protein_coding	43.09	44	50	43.97	0.84	0.25	0.23	0	0	5.21
NC_057921.1	Gnomon	gene	50425687	50428995	-	gene-LOC122664971	ID=gene-LOC122664971;Dbxref=GeneID:122664971;Name=LOC122664971;gbkey=Gene;gene=LOC122664971;gene_biotype=protein_coding	44.44	44	42	44.25	0.84	0.25	0.23	0	0	0
NC_057921.1	Gnomon	gene	51141825	51142586	-	gene-LOC122665904	ID=gene-LOC122665904;Dbxref=GeneID:122665904;Name=LOC122665904;gbkey=Gene;gene=LOC122665904;gene_biotype=protein_coding	44.3	44	44	44.24	0.84	0.25	0.23	0	0	0
NC_057921.1	Gnomon	gene	51153864	51155725	-	gene-LOC122665905	ID=gene-LOC122665905;Dbxref=GeneID:122665905;Name=LOC122665905;gbkey=Gene;gene=LOC122665905;gene_biotype=protein_coding	44.03	44	44	44.05	0.84	0.25	0.23	0	0	0
NC_057921.1	Gnomon	gene	51244886	51253263	-	gene-LOC122664087	ID=gene-LOC122664087;Dbxref=GeneID:122664087;Name=LOC122664087;gbkey=Gene;gene=LOC122664087;gene_biotype=protein_coding	45.71	44	44	44.23	0.84	0.25	0.23	0	0	0
NC_057921.1	Gnomon	gene	52013103	52035458	-	gene-LOC122664698	ID=gene-LOC122664698;Dbxref=GeneID:122664698;Name=LOC122664698;gbkey=Gene;gene=LOC122664698;gene_biotype=protein_coding	45.33	44	43	44.03	0.84	0.25	0.23	0	0	0
NC_057921.1	Gnomon	gene	52110389	52113258	-	gene-LOC122664701	ID=gene-LOC122664701;Dbxref=GeneID:122664701;Name=LOC122664701;gbkey=Gene;gene=LOC122664701;gene_biotype=protein_coding	43.84	45	45	43.96	0.84	0.25	0.23	0	0	0
NC_057921.1	tRNAscan-SE	gene	52212012	52212093	+	gene-TRNAS-CGA-3	ID=gene-TRNAS-CGA-3;Dbxref=GeneID:122666505;Name=TRNAS-CGA;gbkey=Gene;gene=TRNAS-CGA;gene_biotype=tRNA	43.94	44	44	43.96	0.84	0.25	0.23	0	0	0
NC_057921.1	Gnomon	gene	52878727	52879588	-	gene-LOC122664184	ID=gene-LOC122664184;Dbxref=GeneID:122664184;Name=LOC122664184;gbkey=Gene;gene=LOC122664184;gene_biotype=protein_coding	44.24	44	44	44.26	0.84	0.25	0.23	0	0	0
NC_057921.1	Gnomon	gene	53719036	53723183	+	gene-LOC122663893	ID=gene-LOC122663893;Dbxref=GeneID:122663893;Name=LOC122663893;gbkey=Gene;gene=LOC122663893;gene_biotype=protein_coding	44.53	45	45	44.39	0.84	0.25	0.23	0	0	0
NC_057921.1	Gnomon	gene	59085871	59088240	-	gene-LOC122663923	ID=gene-LOC122663923;Dbxref=GeneID:122663923;Name=LOC122663923;gbkey=Gene;gene=LOC122663923;gene_biotype=protein_coding	44.04	44	47	44.03	0.84	0.25	0.23	0	0	0
NC_057921.1	Gnomon	gene	60622320	60641500	+	gene-LOC122663628	ID=gene-LOC122663628;Dbxref=GeneID:122663628;Name=LOC122663628;gbkey=Gene;gene=LOC122663628;gene_biotype=protein_coding	45.14	45	45	44.29	0.84	0.25	0.23	0	0	0
NC_057921.1	Gnomon	gene	62100272	62102458	+	gene-LOC122664873	ID=gene-LOC122664873;Dbxref=GeneID:122664873;Name=LOC122664873;gbkey=Gene;gene=LOC122664873;gene_biotype=protein_coding	44.04	44	43	44.03	0.84	0.25	0.23	0	0	0
NC_057921.1	Gnomon	gene	62399114	62405964	+	gene-LOC122664165	ID=gene-LOC122664165;Dbxref=GeneID:122664165;Name=LOC122664165;gbkey=Gene;gene=LOC122664165;gene_biotype=protein_coding	44.5	44	44	44.2	0.84	0.25	0.23	0	0	0
NC_057921.1	Gnomon	gene	63396544	63399424	-	gene-LOC122664153	ID=gene-LOC122664153;Dbxref=GeneID:122664153;Name=LOC122664153;gbkey=Gene;gene=LOC122664153;gene_biotype=protein_coding	44.44	44	44	44.44	0.84	0.25	0.23	0	0	0
NC_057922.1	Gnomon	gene	398433	410260	+	gene-LOC122669518	ID=gene-LOC122669518;Dbxref=GeneID:122669518;Name=LOC122669518;gbkey=Gene;gene=LOC122669518;gene_biotype=protein_coding	43.94	44	43	44.04	0.84	0.25	0.23	0	0	0
NC_057922.1	Gnomon	gene	4116438	4120038	-	gene-LOC122669665	ID=gene-LOC122669665;Dbxref=GeneID:122669665;Name=LOC122669665;gbkey=Gene;gene=LOC122669665;gene_biotype=protein_coding	44.35	45	45	44.37	0.84	0.25	0.23	0	0	0
NC_057922.1	Gnomon	gene	6326184	6330845	-	gene-LOC122667432	ID=gene-LOC122667432;Dbxref=GeneID:122667432;Name=LOC122667432;gbkey=Gene;gene=LOC122667432;gene_biotype=protein_coding	43.97	45	47	44.18	0.84	0.25	0.23	0	0	0
NC_057922.1	Gnomon	gene	8995036	9001373	-	gene-LOC122668021	ID=gene-LOC122668021;Dbxref=GeneID:122668021;Name=LOC122668021;gbkey=Gene;gene=LOC122668021;gene_biotype=protein_coding	44.13	44	45	44.01	0.84	0.25	0.23	0	0	0
NC_057922.1	Gnomon	gene	11183683	11185665	-	gene-LOC122666675	ID=gene-LOC122666675;Dbxref=GeneID:122666675;Name=LOC122666675;gbkey=Gene;gene=LOC122666675;gene_biotype=protein_coding	44.03	44	44	43.98	0.84	0.25	0.23	0	0	0
NC_057922.1	Gnomon	gene	11347948	11366314	+	gene-LOC122669345	ID=gene-LOC122669345;Dbxref=GeneID:122669345;Name=LOC122669345;gbkey=Gene;gene=LOC122669345;gene_biotype=lncRNA	45.15	44	44	44.23	0.84	0.25	0.23	0	0	0
NC_057922.1	Gnomon	gene	14047258	14059586	+	gene-LOC122666876	ID=gene-LOC122666876;Dbxref=GeneID:122666876;Name=LOC122666876;gbkey=Gene;gene=LOC122666876;gene_biotype=lncRNA	44.75	45	37	44.24	0.84	0.25	0.23	0	0	0
NC_057922.1	Gnomon	gene	15394581	15401934	-	gene-LOC122669985	ID=gene-LOC122669985;Dbxref=GeneID:122669985;Name=LOC122669985;gbkey=Gene;gene=LOC122669985;gene_biotype=protein_coding	44.52	43	42	44.1	0.84	0.25	0.23	0	0	0
NC_057922.1	Gnomon	gene	15712557	15713038	+	gene-LOC122667721	ID=gene-LOC122667721;Dbxref=GeneID:122667721;Name=LOC122667721;gbkey=Gene;gene=LOC122667721;gene_biotype=lncRNA	43.93	44	44	43.97	0.84	0.25	0.23	0	0	100
NC_057922.1	Gnomon	gene	29119577	29121730	+	gene-LOC122666762	ID=gene-LOC122666762;Dbxref=GeneID:122666762;Name=LOC122666762;gbkey=Gene;gene=LOC122666762;gene_biotype=protein_coding	44.14	44	45	44.13	0.84	0.25	0.23	0	0	0
NC_057922.1	Gnomon	gene	30385223	30388857	+	gene-LOC122667037	ID=gene-LOC122667037;Dbxref=GeneID:122667037;Name=LOC122667037;gbkey=Gene;gene=LOC122667037;gene_biotype=protein_coding	44.53	44	44	44.37	0.84	0.25	0.23	0	0	0
NC_057922.1	Gnomon	gene	31642574	31656890	+	gene-LOC122669473	ID=gene-LOC122669473;Dbxref=GeneID:122669473;Name=LOC122669473;gbkey=Gene;gene=LOC122669473;gene_biotype=lncRNA	45.08	44	44	44.28	0.84	0.25	0.23	0	0	0
NC_057922.1	Gnomon	gene	62696515	62697207	-	gene-LOC122668767	ID=gene-LOC122668767;Dbxref=GeneID:122668767;Name=LOC122668767;gbkey=Gene;gene=LOC122668767;gene_biotype=protein_coding	44.26	44	44	44.2	0.84	0.25	0.23	0	0	0
NC_057923.1	Gnomon	gene	8007478	8008893	+	gene-LOC122672802	ID=gene-LOC122672802;Dbxref=GeneID:122672802;Name=LOC122672802;gbkey=Gene;gene=LOC122672802;gene_biotype=lncRNA	44.53	44	44	44.34	0.84	0.25	0.23	0	0	0
NC_057923.1	Gnomon	gene	9969227	9972215	-	gene-LOC122671896	ID=gene-LOC122671896;Dbxref=GeneID:122671896;Name=LOC122671896;gbkey=Gene;gene=LOC122671896;gene_biotype=protein_coding	44.6	44	43	44.35	0.84	0.25	0.23	0	0	0
NC_057923.1	Gnomon	gene	13896673	13904361	+	gene-LOC122672048	ID=gene-LOC122672048;Dbxref=GeneID:122672048;Name=LOC122672048;gbkey=Gene;gene=LOC122672048;gene_biotype=protein_coding	44.11	43	43	43.96	0.84	0.25	0.23	0	0	0
NC_057923.1	Gnomon	gene	14048981	14055227	-	gene-LOC122672050	ID=gene-LOC122672050;Dbxref=GeneID:122672050;Name=LOC122672050;gbkey=Gene;gene=LOC122672050;gene_biotype=protein_coding	44.63	44	42	44.42	0.84	0.25	0.23	0	0	0
NC_057923.1	Gnomon	gene	14411907	14427327	-	gene-LOC122672876	ID=gene-LOC122672876;Dbxref=GeneID:122672876;Name=LOC122672876;gbkey=Gene;gene=LOC122672876;gene_biotype=protein_coding	46.03	44	41	44.02	0.84	0.25	0.23	0	0	0
NC_057923.1	Gnomon	gene	15588084	15589957	+	gene-LOC122670648	ID=gene-LOC122670648;Dbxref=GeneID:122670648;Name=LOC122670648;gbkey=Gene;gene=LOC122670648;gene_biotype=protein_coding	44.16	44	45	44.17	0.84	0.25	0.23	0	0	0
NC_057923.1	Gnomon	gene	16471982	16473472	+	gene-LOC122672084	ID=gene-LOC122672084;Dbxref=GeneID:122672084;Name=LOC122672084;gbkey=Gene;gene=LOC122672084;gene_biotype=protein_coding	44.42	44	44	44.39	0.84	0.25	0.23	0	0	0
NC_057923.1	Gnomon	gene	18786778	18791635	+	gene-LOC122670322	ID=gene-LOC122670322;Dbxref=GeneID:122670322;Name=LOC122670322;gbkey=Gene;gene=LOC122670322;gene_biotype=protein_coding	44.35	44	43	44.39	0.84	0.25	0.23	0	0	0
NC_057923.1	Gnomon	gene	18894823	18899001	-	gene-LOC122672111	ID=gene-LOC122672111;Dbxref=GeneID:122672111;Name=LOC122672111;gbkey=Gene;gene=LOC122672111;gene_biotype=protein_coding	44.23	44	45	44.29	0.84	0.25	0.23	0	0	0
NC_057923.1	Gnomon	gene	20587981	20588803	+	gene-LOC122671701	ID=gene-LOC122671701;Dbxref=GeneID:122671701;Name=LOC122671701;gbkey=Gene;gene=LOC122671701;gene_biotype=protein_coding	44.21	44	45	44.24	0.84	0.25	0.23	0	0	0
NC_057923.1	Gnomon	gene	20595909	20596223	-	gene-LOC122672131	ID=gene-LOC122672131;Dbxref=GeneID:122672131;Name=LOC122672131;gbkey=Gene;gene=LOC122672131;gene_biotype=protein_coding	44.22	45	45	44.25	0.84	0.25	0.23	0	0	0
NC_057923.1	Gnomon	gene	25486561	25490634	-	gene-LOC122671761	ID=gene-LOC122671761;Dbxref=GeneID:122671761;Name=LOC122671761;gbkey=Gene;gene=LOC122671761;gene_biotype=protein_coding	44.01	45	45	44.13	0.84	0.25	0.23	0	0	0
NC_057923.1	Gnomon	gene	25743715	25773049	-	gene-LOC122671190	ID=gene-LOC122671190;Dbxref=GeneID:122671190;Name=LOC122671190;gbkey=Gene;gene=LOC122671190;gene_biotype=protein_coding	43.46	45	46	44	0.84	0.25	0.23	0	0	0
NC_057923.1	Gnomon	gene	27158793	27174696	+	gene-LOC122672866	ID=gene-LOC122672866;Dbxref=GeneID:122672866;Name=LOC122672866;gbkey=Gene;gene=LOC122672866;gene_biotype=lncRNA	43.45	44	45	44.28	0.84	0.25	0.23	0	0	0
NC_057923.1	Gnomon	gene	34187952	34202937	+	gene-LOC122672305	ID=gene-LOC122672305;Dbxref=GeneID:122672305;Name=LOC122672305;gbkey=Gene;gene=LOC122672305;gene_biotype=lncRNA	44.58	44	42	43.99	0.84	0.25	0.23	0	0	16.9
NC_057923.1	Gnomon	gene	36475662	36476921	-	gene-LOC122672726	ID=gene-LOC122672726;Dbxref=GeneID:122672726;Name=LOC122672726;gbkey=Gene;gene=LOC122672726;gene_biotype=protein_coding	44.2	44	44	44.2	0.84	0.25	0.23	0	0	0
NC_057923.1	Gnomon	gene	51484406	51490110	+	gene-LOC122671692	ID=gene-LOC122671692;Dbxref=GeneID:122671692;Name=LOC122671692;gbkey=Gene;gene=LOC122671692;gene_biotype=lncRNA	44.51	45	43	44.46	0.84	0.25	0.23	0	0	0
NC_057923.1	Gnomon	gene	52232236	52235923	+	gene-LOC122672773	ID=gene-LOC122672773;Dbxref=GeneID:122672773;Name=LOC122672773;gbkey=Gene;gene=LOC122672773;gene_biotype=protein_coding	44.15	44	44	44.2	0.84	0.25	0.23	0	0	12.72
NC_057923.1	Gnomon	gene	56447435	56448126	+	gene-LOC122670573	ID=gene-LOC122670573;Dbxref=GeneID:122670573;Name=LOC122670573;gbkey=Gene;gene=LOC122670573;gene_biotype=protein_coding	43.59	44	44	43.98	0.84	0.25	0.23	0	0	0
NC_057923.1	Gnomon	gene	60580369	60596606	-	gene-LOC122670995	ID=gene-LOC122670995;Dbxref=GeneID:122670995;Name=LOC122670995;gbkey=Gene;gene=LOC122670995;gene_biotype=protein_coding	43.56	46	48	44.1	0.84	0.25	0.23	0	0	0
NC_057923.1	Gnomon	gene	62032324	62036324	-	gene-LOC122671855	ID=gene-LOC122671855;Dbxref=GeneID:122671855;Name=LOC122671855;gbkey=Gene;gene=LOC122671855;gene_biotype=protein_coding	44.13	46	48	44.35	0.84	0.25	0.23	0	0	0
NC_057923.1	Gnomon	gene	63299455	63301564	-	gene-LOC122670517	ID=gene-LOC122670517;Dbxref=GeneID:122670517;Name=LOC122670517;gbkey=Gene;gene=LOC122670517;gene_biotype=protein_coding	44.3	44	44	44.18	0.84	0.25	0.23	0	0	0
NC_057924.1	Gnomon	gene	4889937	4897222	-	gene-LOC122639887	ID=gene-LOC122639887;Dbxref=GeneID:122639887;Name=LOC122639887;gbkey=Gene;gene=LOC122639887;gene_biotype=protein_coding	44.35	44	43	44.14	0.84	0.25	0.23	0	0	74.24
NC_057924.1	Gnomon	gene	4955205	4957127	+	gene-LOC122640275	ID=gene-LOC122640275;Dbxref=GeneID:122640275;Name=LOC122640275;gbkey=Gene;gene=LOC122640275;gene_biotype=protein_coding	44.19	44	42	44.13	0.84	0.25	0.23	0	0	0
NC_057924.1	Gnomon	gene	4959936	4962950	+	gene-LOC122640278	ID=gene-LOC122640278;Dbxref=GeneID:122640278;Name=LOC122640278;gbkey=Gene;gene=LOC122640278;gene_biotype=protein_coding	44.35	44	41	44.35	0.84	0.25	0.23	0	0	0
NC_057924.1	Gnomon	gene	6713432	6715259	+	gene-LOC122641026	ID=gene-LOC122641026;Dbxref=GeneID:122641026;Name=LOC122641026;gbkey=Gene;gene=LOC122641026;gene_biotype=protein_coding	43.86	44	44	43.95	0.84	0.25	0.23	0	0	0
NC_057924.1	Gnomon	gene	6773069	6774151	-	gene-LOC122640322	ID=gene-LOC122640322;Dbxref=GeneID:122640322;Name=LOC122640322;gbkey=Gene;gene=LOC122640322;gene_biotype=protein_coding	44.28	44	44	44.22	0.84	0.25	0.23	0	0	0
NC_057924.1	Gnomon	gene	7610525	7613301	+	gene-LOC122640336	ID=gene-LOC122640336;Dbxref=GeneID:122640336;Name=LOC122640336;gbkey=Gene;gene=LOC122640336;gene_biotype=protein_coding	44.04	44	43	43.98	0.84	0.25	0.23	0	0	0
NC_057924.1	Gnomon	gene	7804995	7816501	+	gene-LOC122639752	ID=gene-LOC122639752;Dbxref=GeneID:122639752;Name=LOC122639752;gbkey=Gene;gene=LOC122639752;gene_biotype=protein_coding	44.69	44	40	44.24	0.84	0.25	0.23	0	0	0
NC_057924.1	Gnomon	gene	8716226	8716995	-	gene-LOC122639521	ID=gene-LOC122639521;Dbxref=GeneID:122639521;Name=LOC122639521;gbkey=Gene;gene=LOC122639521;gene_biotype=protein_coding	44.08	45	45	44.29	0.84	0.25	0.23	0	0	0
NC_057924.1	Gnomon	gene	58637475	58638944	+	gene-LOC122639194	ID=gene-LOC122639194;Dbxref=GeneID:122639194;Name=LOC122639194;gbkey=Gene;gene=LOC122639194;gene_biotype=protein_coding	44.49	44	44	44.45	0.84	0.25	0.23	0	0	97.48
NC_057924.1	Gnomon	gene	62660119	62666419	-	gene-LOC122640066	ID=gene-LOC122640066;Dbxref=GeneID:122640066;Name=LOC122640066;gbkey=Gene;gene=LOC122640066;gene_biotype=protein_coding	44.56	44	43	44.36	0.84	0.25	0.23	0	0	0
NC_057924.1	Gnomon	gene	63004080	63033707	+	gene-LOC122640478	ID=gene-LOC122640478;Dbxref=GeneID:122640478;Name=LOC122640478;gbkey=Gene;gene=LOC122640478;gene_biotype=protein_coding	44.24	44	44	44.47	0.84	0.25	0.23	0	0	22.88
NC_057925.1	Gnomon	gene	1188699	1189532	-	gene-LOC122642203	ID=gene-LOC122642203;Dbxref=GeneID:122642203;Name=LOC122642203;gbkey=Gene;gene=LOC122642203;gene_biotype=protein_coding	44.06	44	44	44.05	0.84	0.25	0.23	0	0	0
NC_057925.1	Gnomon	gene	3208038	3209467	+	gene-LOC122642826	ID=gene-LOC122642826;Dbxref=GeneID:122642826;Name=LOC122642826;gbkey=Gene;gene=LOC122642826;gene_biotype=protein_coding	43.96	44	44	43.96	0.84	0.25	0.23	0	0	0
NC_057925.1	Gnomon	gene	3456718	3458912	-	gene-LOC122642262	ID=gene-LOC122642262;Dbxref=GeneID:122642262;Name=LOC122642262;gbkey=Gene;gene=LOC122642262;gene_biotype=protein_coding	43.95	44	44	43.95	0.84	0.25	0.23	0	0	0
NC_057925.1	Gnomon	gene	8548878	8549755	+	gene-LOC122642389	ID=gene-LOC122642389;Dbxref=GeneID:122642389;Name=LOC122642389;gbkey=Gene;gene=LOC122642389;gene_biotype=lncRNA	44.65	40	40	44.46	0.84	0.25	0.23	0	0	0
NC_057925.1	Gnomon	gene	38911721	38912761	-	gene-LOC122643545	ID=gene-LOC122643545;Dbxref=GeneID:122643545;Name=LOC122643545;gbkey=Gene;gene=LOC122643545;gene_biotype=protein_coding	43.8	44	45	44.13	0.84	0.25	0.23	0	0	0
NC_057925.1	Gnomon	gene	39286767	39291105	-	gene-LOC122643006	ID=gene-LOC122643006;Dbxref=GeneID:122643006;Name=LOC122643006;gbkey=Gene;gene=LOC122643006;gene_biotype=lncRNA	44.27	45	39	44.34	0.84	0.25	0.23	0	0	0
NC_057925.1	Gnomon	gene	40630087	40702366	+	gene-LOC122642597	ID=gene-LOC122642597;Dbxref=GeneID:122642597;Name=LOC122642597;gbkey=Gene;gene=LOC122642597;gene_biotype=protein_coding	44.34	45	51	44.33	0.84	0.25	0.23	0	0	0
NC_057925.1	Gnomon	gene	41342696	41343208	+	gene-LOC122642513	ID=gene-LOC122642513;Dbxref=GeneID:122642513;Name=LOC122642513;gbkey=Gene;gene=LOC122642513;gene_biotype=protein_coding	44.47	44	44	44.39	0.84	0.25	0.23	0	0	0
NC_057925.1	Gnomon	gene	42851901	42860263	-	gene-LOC122641379	ID=gene-LOC122641379;Dbxref=GeneID:122641379;Name=LOC122641379;gbkey=Gene;gene=LOC122641379;gene_biotype=protein_coding	44.5	44	45	44.17	0.84	0.25	0.23	0	0	0
NC_057925.1	Gnomon	gene	43091494	43100312	+	gene-LOC122643595	ID=gene-LOC122643595;Dbxref=GeneID:122643595;Name=LOC122643595;gbkey=Gene;gene=LOC122643595;gene_biotype=protein_coding	44.19	44	44	44.36	0.84	0.25	0.23	0	0	0
NC_057925.1	Gnomon	gene	43105766	43106464	-	gene-LOC122643596	ID=gene-LOC122643596;Dbxref=GeneID:122643596;Name=LOC122643596;gbkey=Gene;gene=LOC122643596;gene_biotype=protein_coding	44.37	45	45	44.4	0.84	0.25	0.23	0	0	0
NC_057925.1	Gnomon	gene	43661360	43664706	+	gene-LOC122641341	ID=gene-LOC122641341;Dbxref=GeneID:122641341;Name=LOC122641341;gbkey=Gene;gene=LOC122641341;gene_biotype=protein_coding	44.02	44	47	44.3	0.84	0.25	0.23	0	0	0
NC_057925.1	Gnomon	gene	44818279	44820162	-	gene-LOC122644153	ID=gene-LOC122644153;Dbxref=GeneID:122644153;Name=LOC122644153;gbkey=Gene;gene=LOC122644153;gene_biotype=protein_coding	44.07	44	45	44.12	0.84	0.25	0.23	0	0	0
NC_057925.1	Gnomon	gene	47388932	47395588	-	gene-LOC122642073	ID=gene-LOC122642073;Dbxref=GeneID:122642073;Name=LOC122642073;gbkey=Gene;gene=LOC122642073;gene_biotype=protein_coding	44.46	43	42	44.31	0.84	0.25	0.23	0	0	0
NC_057925.1	Gnomon	gene	49197831	49199159	-	gene-LOC122643683	ID=gene-LOC122643683;Dbxref=GeneID:122643683;Name=LOC122643683;gbkey=Gene;gene=LOC122643683;gene_biotype=protein_coding	44	44	44	43.98	0.84	0.25	0.23	0	0	0
NC_057925.1	Gnomon	gene	49742362	49744776	+	gene-LOC122644130	ID=gene-LOC122644130;Dbxref=GeneID:122644130;Name=LOC122644130;gbkey=Gene;gene=LOC122644130;gene_biotype=protein_coding	44.36	45	46	44.42	0.84	0.25	0.23	0	0	0
NC_057925.1	Gnomon	gene	56546668	56585167	-	gene-LOC122641399	ID=gene-LOC122641399;Dbxref=GeneID:122641399;Name=LOC122641399;gbkey=Gene;gene=LOC122641399;gene_biotype=protein_coding	44.73	44	45	44.05	0.84	0.25	0.23	0	0	0
NC_057925.1	Gnomon	gene	56701671	56703279	-	gene-LOC122643779	ID=gene-LOC122643779;Dbxref=GeneID:122643779;Name=LOC122643779;gbkey=Gene;gene=LOC122643779;gene_biotype=protein_coding	44.37	44	44	44.17	0.84	0.25	0.23	0	0	0
NC_057925.1	Gnomon	gene	60983951	61001912	-	gene-LOC122643920	ID=gene-LOC122643920;Dbxref=GeneID:122643920;Name=LOC122643920;gbkey=Gene;gene=LOC122643920;gene_biotype=lncRNA	43.75	44	43	43.96	0.84	0.25	0.23	0	0	16.72
NC_057925.1	Gnomon	gene	62901742	62904020	-	gene-LOC122641748	ID=gene-LOC122641748;Dbxref=GeneID:122641748;Name=LOC122641748;gbkey=Gene;gene=LOC122641748;gene_biotype=lncRNA	44.17	44	44	44.18	0.84	0.25	0.23	0	0	0
NC_057925.1	Gnomon	gene	62927704	62928097	-	gene-LOC122641747	ID=gene-LOC122641747;Dbxref=GeneID:122641747;Name=LOC122641747;gbkey=Gene;gene=LOC122641747;gene_biotype=lncRNA	44.38	44	44	44.38	0.84	0.25	0.23	0	0	0
NC_057926.1	Gnomon	gene	55500648	55513675	-	gene-LOC122646310	ID=gene-LOC122646310;Dbxref=GeneID:122646310;Name=LOC122646310;gbkey=Gene;gene=LOC122646310;gene_biotype=protein_coding	44.69	43	41	44.39	0.84	0.25	0.23	0	0	0
NC_057926.1	Gnomon	gene	55673572	55674027	+	gene-LOC122645404	ID=gene-LOC122645404;Dbxref=GeneID:122645404;Name=LOC122645404;gbkey=Gene;gene=LOC122645404;gene_biotype=protein_coding	44.39	45	45	44.44	0.84	0.25	0.23	0	0	0
NC_057926.1	Gnomon	gene	55735776	55744847	+	gene-LOC122646203	ID=gene-LOC122646203;Dbxref=GeneID:122646203;Name=LOC122646203;gbkey=Gene;gene=LOC122646203;gene_biotype=protein_coding	44.19	45	46	44.45	0.84	0.25	0.23	0	0	0
NW_025317349.1	cmsearch	gene	642448	642554	-	gene-LOC122647199	ID=gene-LOC122647199;Dbxref=GeneID:122647199;Name=LOC122647199;gbkey=Gene;gene=LOC122647199;gene_biotype=snoRNA	44.13	44	44	44.11	0.84	0.25	0.23	0	0	100
NW_025317350.1	Gnomon	gene	405299	408791	+	gene-LOC122647202	ID=gene-LOC122647202;Dbxref=GeneID:122647202;Name=LOC122647202;gbkey=Gene;gene=LOC122647202;gene_biotype=protein_coding	44.01	44	44	44.01	0.84	0.25	0.23	0	0	0
NW_025317371.1	Gnomon	gene	119616	120125	+	gene-LOC122647367	ID=gene-LOC122647367;Dbxref=GeneID:122647367;Name=LOC122647367;gbkey=Gene;gene=LOC122647367;gene_biotype=protein_coding	44.06	44	44	44.06	0.84	0.25	0.23	0	0	0
NW_025317406.1	Gnomon	gene	12528	12716	-	gene-LOC122647510	ID=gene-LOC122647510;Dbxref=GeneID:122647510;Name=LOC122647510;gbkey=Gene;gene=LOC122647510;gene_biotype=lncRNA	44.46	44	44	44.45	0.84	0.25	0.23	0	0	0
NW_025317409.1	Gnomon	gene	70003	71297	-	gene-LOC122647561	ID=gene-LOC122647561;Dbxref=GeneID:122647561;Name=LOC122647561;gbkey=Gene;gene=LOC122647561;gene_biotype=protein_coding	44.34	44	43	44.33	0.84	0.25	0.23	0	0	0
NW_025317412.1	cmsearch	gene	131893	131999	-	gene-LOC122647576	ID=gene-LOC122647576;Dbxref=GeneID:122647576;Name=LOC122647576;gbkey=Gene;gene=LOC122647576;gene_biotype=snoRNA	44.31	44	44	44.3	0.84	0.25	0.23	0	0	77.57
NW_025317443.1	Gnomon	gene	28333	71328	+	gene-LOC122647650	ID=gene-LOC122647650;Dbxref=GeneID:122647650;Name=LOC122647650;gbkey=Gene;gene=LOC122647650;gene_biotype=protein_coding	44.97	44	36	44.43	0.84	0.25	0.23	0	0	12.08
NW_025317773.1	Gnomon	gene	4523	13447	-	gene-LOC122648078	ID=gene-LOC122648078;Dbxref=GeneID:122648078;Name=LOC122648078;gbkey=Gene;gene=LOC122648078;gene_biotype=protein_coding	44.33	44	43	44.13	0.84	0.25	0.23	0	0	0
NC_057916.1	Gnomon	gene	1010399	1026356	+	gene-LOC122643128	ID=gene-LOC122643128;Dbxref=GeneID:122643128;Name=LOC122643128;gbkey=Gene;gene=LOC122643128;gene_biotype=protein_coding	44.44	44	44	43.49	0.83	0.25	0.23	0	0	0
NC_057916.1	Gnomon	gene	1091494	1095208	-	gene-LOC122639342	ID=gene-LOC122639342;Dbxref=GeneID:122639342;Name=LOC122639342;gbkey=Gene;gene=LOC122639342;gene_biotype=protein_coding	43.38	43	43	43.5	0.83	0.25	0.23	0	0	0
NC_057916.1	Gnomon	gene	2312964	2314559	-	gene-LOC122664152	ID=gene-LOC122664152;Dbxref=GeneID:122664152;Name=LOC122664152;gbkey=Gene;gene=LOC122664152;gene_biotype=lncRNA	43.61	44	47	43.62	0.83	0.25	0.23	0	0	86.22
NC_057916.1	Gnomon	gene	4108904	4112814	-	gene-LOC122645259	ID=gene-LOC122645259;Dbxref=GeneID:122645259;Name=LOC122645259;gbkey=Gene;gene=LOC122645259;gene_biotype=protein_coding	44	44	43	43.94	0.83	0.25	0.23	0	0	0
NC_057916.1	Gnomon	gene	4175094	4176052	-	gene-LOC122640425	ID=gene-LOC122640425;Dbxref=GeneID:122640425;Name=LOC122640425;gbkey=Gene;gene=LOC122640425;gene_biotype=protein_coding	43.57	44	44	43.59	0.83	0.25	0.23	0	0	0
NC_057916.1	Gnomon	gene	18196890	18201746	-	gene-LOC122660081	ID=gene-LOC122660081;Dbxref=GeneID:122660081;Name=LOC122660081;gbkey=Gene;gene=LOC122660081;gene_biotype=protein_coding	43.73	44	45	43.84	0.83	0.25	0.23	0	0	0
NC_057916.1	Gnomon	gene	18536584	18545391	+	gene-LOC122643407	ID=gene-LOC122643407;Dbxref=GeneID:122643407;Name=LOC122643407;gbkey=Gene;gene=LOC122643407;gene_biotype=protein_coding	43.61	44	45	43.77	0.83	0.25	0.23	0	0	0
NC_057916.1	Gnomon	gene	22445161	22453108	+	gene-LOC122669903	ID=gene-LOC122669903;Dbxref=GeneID:122669903;Name=LOC122669903;gbkey=Gene;gene=LOC122669903;gene_biotype=protein_coding	43.72	44	38	43.67	0.83	0.25	0.23	0	0	0
NC_057916.1	Gnomon	gene	23122246	23131663	+	gene-LOC122642489	ID=gene-LOC122642489;Dbxref=GeneID:122642489;Name=LOC122642489;gbkey=Gene;gene=LOC122642489;gene_biotype=lncRNA	43.19	44	45	43.56	0.83	0.25	0.23	0	0	24.74
NC_057916.1	Gnomon	gene	24796909	24799134	+	gene-LOC122649833	ID=gene-LOC122649833;Dbxref=GeneID:122649833;Name=LOC122649833;gbkey=Gene;gene=LOC122649833;gene_biotype=protein_coding	43.75	44	41	43.72	0.83	0.25	0.23	0	0	0
NC_057916.1	Gnomon	gene	42456534	42482520	+	gene-LOC122666909	ID=gene-LOC122666909;Dbxref=GeneID:122666909;Name=LOC122666909;gbkey=Gene;gene=LOC122666909;gene_biotype=protein_coding	44	43	43	43.42	0.83	0.25	0.23	0	0	0
NC_057916.1	Gnomon	gene	43494856	43498789	-	gene-LOC122645670	ID=gene-LOC122645670;Dbxref=GeneID:122645670;Name=LOC122645670;gbkey=Gene;gene=LOC122645670;gene_biotype=protein_coding	43.36	43	44	43.48	0.83	0.25	0.23	0	0	0
NC_057916.1	Gnomon	gene	44480223	44506666	+	gene-LOC122647400	ID=gene-LOC122647400;Dbxref=GeneID:122647400;Name=LOC122647400;gbkey=Gene;gene=LOC122647400;gene_biotype=protein_coding	43.66	44	42	43.74	0.83	0.25	0.23	0	0	0
NC_057916.1	Gnomon	gene	64699335	64702441	+	gene-LOC122652966	ID=gene-LOC122652966;Dbxref=GeneID:122652966;Name=LOC122652966;gbkey=Gene;gene=LOC122652966;gene_biotype=protein_coding	44.01	44	44	43.93	0.83	0.25	0.23	0	0	99.87
NC_057916.1	Gnomon	gene	65766100	65767745	+	gene-LOC122671666	ID=gene-LOC122671666;Dbxref=GeneID:122671666;Name=LOC122671666;gbkey=Gene;gene=LOC122671666;gene_biotype=protein_coding	43.98	44	42	43.89	0.83	0.25	0.23	0	0	0
NC_057916.1	Gnomon	gene	66619946	66765133	+	gene-LOC122648896	ID=gene-LOC122648896;Dbxref=GeneID:122648896;Name=LOC122648896;gbkey=Gene;gene=LOC122648896;gene_biotype=protein_coding	44.39	43	42	43.43	0.83	0.25	0.23	0	0	11.29
NC_057916.1	Gnomon	gene	69488294	69488809	-	gene-LOC122653773	ID=gene-LOC122653773;Dbxref=GeneID:122653773;Name=LOC122653773;gbkey=Gene;gene=LOC122653773;gene_biotype=protein_coding	44	44	44	43.8	0.83	0.25	0.23	0	0	0
NC_057916.1	Gnomon	gene	70241951	70242649	-	gene-LOC122653823	ID=gene-LOC122653823;Dbxref=GeneID:122653823;Name=LOC122653823;gbkey=Gene;gene=LOC122653823;gene_biotype=protein_coding	43.69	44	44	43.71	0.83	0.25	0.23	0	0	0
NC_057916.1	Gnomon	gene	72466276	72466936	-	gene-LOC122642252	ID=gene-LOC122642252;Dbxref=GeneID:122642252;Name=LOC122642252;gbkey=Gene;gene=LOC122642252;gene_biotype=protein_coding	43.75	44	44	43.78	0.83	0.25	0.23	0	0	0
NC_057916.1	Gnomon	gene	86855620	86856783	-	gene-LOC122644814	ID=gene-LOC122644814;Dbxref=GeneID:122644814;Name=LOC122644814;gbkey=Gene;gene=LOC122644814;gene_biotype=protein_coding	43.55	44	44	43.55	0.83	0.25	0.23	0	0	0
NC_057917.1	Gnomon	gene	483595	494850	+	gene-LOC122649690	ID=gene-LOC122649690;Dbxref=GeneID:122649690;Name=LOC122649690;gbkey=Gene;gene=LOC122649690;gene_biotype=lncRNA	43.19	44	48	43.51	0.83	0.25	0.23	0	0	29.45
NC_057917.1	Gnomon	gene	1433720	1437150	-	gene-LOC122653187	ID=gene-LOC122653187;Dbxref=GeneID:122653187;Name=LOC122653187;gbkey=Gene;gene=LOC122653187;gene_biotype=protein_coding	43.53	43	42	43.47	0.83	0.25	0.23	0	0	0
NC_057917.1	Gnomon	gene	17310038	17316435	+	gene-LOC122650513	ID=gene-LOC122650513;Dbxref=GeneID:122650513;Name=LOC122650513;gbkey=Gene;gene=LOC122650513;gene_biotype=protein_coding	43.91	44	45	43.93	0.83	0.25	0.23	0	0	0
NC_057917.1	Gnomon	gene	18369367	18386823	-	gene-LOC122651877	ID=gene-LOC122651877;Dbxref=GeneID:122651877;Name=LOC122651877;gbkey=Gene;gene=LOC122651877;gene_biotype=protein_coding	43.87	43	43	43.69	0.83	0.25	0.23	0	0	3.91
NC_057917.1	Gnomon	gene	19586699	19588226	-	gene-LOC122650530	ID=gene-LOC122650530;Dbxref=GeneID:122650530;Name=LOC122650530;gbkey=Gene;gene=LOC122650530;gene_biotype=protein_coding	43.58	43	43	43.46	0.83	0.25	0.23	0	0	0
NC_057917.1	Gnomon	gene	23941365	23960284	+	gene-LOC122652543	ID=gene-LOC122652543;Dbxref=GeneID:122652543;Name=LOC122652543;gbkey=Gene;gene=LOC122652543;gene_biotype=protein_coding	45.04	42	39	43.57	0.83	0.25	0.23	0	0	13.74
NC_057917.1	Gnomon	gene	24744047	24745395	-	gene-LOC122650009	ID=gene-LOC122650009;Dbxref=GeneID:122650009;Name=LOC122650009;gbkey=Gene;gene=LOC122650009;gene_biotype=protein_coding	43.8	44	42	43.74	0.83	0.25	0.23	0	0	0
NC_057917.1	Gnomon	gene	26749925	26766771	-	gene-LOC122650597	ID=gene-LOC122650597;Dbxref=GeneID:122650597;Name=LOC122650597;gbkey=Gene;gene=LOC122650597;gene_biotype=protein_coding	44.64	46	46	43.61	0.83	0.25	0.23	0	0	0
NC_057917.1	Gnomon	gene	27617853	27618578	+	gene-LOC122650607	ID=gene-LOC122650607;Dbxref=GeneID:122650607;Name=LOC122650607;gbkey=Gene;gene=LOC122650607;gene_biotype=protein_coding	43.57	44	44	43.56	0.83	0.25	0.23	0	0	0
NC_057917.1	cmsearch	gene	31318786	31318892	-	gene-LOC122653348	ID=gene-LOC122653348;Dbxref=GeneID:122653348;Name=LOC122653348;gbkey=Gene;gene=LOC122653348;gene_biotype=snoRNA	44	44	44	43.73	0.83	0.25	0.23	0	0	99.07
NC_057917.1	Gnomon	gene	31506983	31507543	+	gene-LOC122650642	ID=gene-LOC122650642;Dbxref=GeneID:122650642;Name=LOC122650642;gbkey=Gene;gene=LOC122650642;gene_biotype=protein_coding	43.6	44	44	43.63	0.83	0.25	0.23	0	0	100
NC_057917.1	Gnomon	gene	31688183	31739309	-	gene-LOC122653137	ID=gene-LOC122653137;Dbxref=GeneID:122653137;Name=LOC122653137;gbkey=Gene;gene=LOC122653137;gene_biotype=protein_coding	48.11	44	35	43.53	0.83	0.25	0.23	0	0	6.23
NC_057917.1	Gnomon	gene	35083752	35084900	+	gene-LOC122650670	ID=gene-LOC122650670;Dbxref=GeneID:122650670;Name=LOC122650670;gbkey=Gene;gene=LOC122650670;gene_biotype=protein_coding	43.85	44	44	43.83	0.83	0.25	0.23	0	0	0
NC_057917.1	cmsearch	gene	38617755	38617861	-	gene-LOC122653355	ID=gene-LOC122653355;Dbxref=GeneID:122653355;Name=LOC122653355;gbkey=Gene;gene=LOC122653355;gene_biotype=snoRNA	44	44	44	43.73	0.83	0.25	0.23	0	0	100
NC_057917.1	Gnomon	gene	44132624	44134222	-	gene-LOC122652846	ID=gene-LOC122652846;Dbxref=GeneID:122652846;Name=LOC122652846;gbkey=Gene;gene=LOC122652846;gene_biotype=protein_coding	43.76	44	44	43.7	0.83	0.25	0.23	0	0	0
NC_057917.1	Gnomon	gene	46460228	46460779	-	gene-LOC122652079	ID=gene-LOC122652079;Dbxref=GeneID:122652079;Name=LOC122652079;gbkey=Gene;gene=LOC122652079;gene_biotype=protein_coding	43.76	44	44	43.76	0.83	0.25	0.23	0	0	0
NC_057917.1	Gnomon	gene	47626757	47627735	+	gene-LOC122650787	ID=gene-LOC122650787;Dbxref=GeneID:122650787;Name=LOC122650787;gbkey=Gene;gene=LOC122650787;gene_biotype=protein_coding	43.93	44	43	43.75	0.83	0.25	0.23	0	0	0
NC_057917.1	Gnomon	gene	79067135	79068182	+	gene-LOC122650022	ID=gene-LOC122650022;Dbxref=GeneID:122650022;Name=LOC122650022;gbkey=Gene;gene=LOC122650022;gene_biotype=protein_coding	43.59	43	45	43.58	0.83	0.25	0.23	0	0	0
NC_057917.1	Gnomon	gene	79074251	79082120	-	gene-LOC122649454	ID=gene-LOC122649454;Dbxref=GeneID:122649454;Name=LOC122649454;gbkey=Gene;gene=LOC122649454;gene_biotype=protein_coding	43.93	43	43	43.71	0.83	0.25	0.23	0	0	0
NC_057917.1	Gnomon	gene	80672669	80674567	-	gene-LOC122649717	ID=gene-LOC122649717;Dbxref=GeneID:122649717;Name=LOC122649717;gbkey=Gene;gene=LOC122649717;gene_biotype=protein_coding	43.72	43	42	43.71	0.83	0.25	0.23	0	0	0
NC_057917.1	Gnomon	gene	81216125	81216583	-	gene-LOC122651218	ID=gene-LOC122651218;Dbxref=GeneID:122651218;Name=LOC122651218;gbkey=Gene;gene=LOC122651218;gene_biotype=protein_coding	43.75	44	43	43.72	0.83	0.25	0.23	0	0	0
NC_057918.1	Gnomon	gene	10306	12527	-	gene-LOC122653783	ID=gene-LOC122653783;Dbxref=GeneID:122653783;Name=LOC122653783;gbkey=Gene;gene=LOC122653783;gene_biotype=protein_coding	43.96	43	43	43.93	0.83	0.25	0.23	0	0	0
NC_057918.1	Gnomon	gene	4907124	4912103	+	gene-LOC122655657	ID=gene-LOC122655657;Dbxref=GeneID:122655657;Name=LOC122655657;gbkey=Gene;gene=LOC122655657;gene_biotype=protein_coding	43.06	44	46	43.52	0.83	0.25	0.23	0	0	0
NC_057918.1	Gnomon	gene	6282618	6283357	+	gene-LOC122656834	ID=gene-LOC122656834;Dbxref=GeneID:122656834;Name=LOC122656834;gbkey=Gene;gene=LOC122656834;gene_biotype=protein_coding	43.49	43	43	43.47	0.83	0.25	0.23	0	0	0
NC_057918.1	Gnomon	gene	7688344	7691542	+	gene-LOC122656086	ID=gene-LOC122656086;Dbxref=GeneID:122656086;Name=LOC122656086;gbkey=Gene;gene=LOC122656086;gene_biotype=protein_coding	43.87	44	44	43.85	0.83	0.25	0.23	0	0	0
NC_057918.1	Gnomon	gene	27496596	27502386	-	gene-LOC122655035	ID=gene-LOC122655035;Dbxref=GeneID:122655035;Name=LOC122655035;gbkey=Gene;gene=LOC122655035;gene_biotype=protein_coding;partial=true;start_range=.,27496596	44.08	46	39	43.94	0.83	0.25	0.23	0	0	0
NC_057918.1	Gnomon	gene	34449299	34450397	+	gene-LOC122655106	ID=gene-LOC122655106;Dbxref=GeneID:122655106;Name=LOC122655106;gbkey=Gene;gene=LOC122655106;gene_biotype=protein_coding	43.7	44	44	43.75	0.83	0.25	0.23	0	0	0
NC_057918.1	Gnomon	gene	37605722	37609523	-	gene-LOC122654411	ID=gene-LOC122654411;Dbxref=GeneID:122654411;Name=LOC122654411;gbkey=Gene;gene=LOC122654411;gene_biotype=protein_coding	43.81	44	44	43.73	0.83	0.25	0.23	0	0	0
NC_057918.1	Gnomon	gene	51906301	51909002	+	gene-LOC122655261	ID=gene-LOC122655261;Dbxref=GeneID:122655261;Name=LOC122655261;gbkey=Gene;gene=LOC122655261;gene_biotype=protein_coding	43.6	44	42	43.63	0.83	0.25	0.23	0	0	0
NC_057918.1	Gnomon	gene	54851791	54852261	-	gene-LOC122655302	ID=gene-LOC122655302;Dbxref=GeneID:122655302;Name=LOC122655302;gbkey=Gene;gene=LOC122655302;gene_biotype=protein_coding	43.83	44	44	43.82	0.83	0.25	0.23	0	0	0
NC_057918.1	Gnomon	gene	55034293	55047486	-	gene-LOC122655304	ID=gene-LOC122655304;Dbxref=GeneID:122655304;Name=LOC122655304;gbkey=Gene;gene=LOC122655304;gene_biotype=protein_coding	43.6	43	42	43.44	0.83	0.25	0.23	0	0	0
NC_057918.1	tRNAscan-SE	gene	57424779	57424851	+	gene-TRNAR-ACG-5	ID=gene-TRNAR-ACG-5;Dbxref=GeneID:122657262;Name=TRNAR-ACG;gbkey=Gene;gene=TRNAR-ACG;gene_biotype=tRNA	44	44	44	43.7	0.83	0.25	0.23	0	0	0
NC_057918.1	Gnomon	gene	58695244	58742955	-	gene-LOC122653503	ID=gene-LOC122653503;Dbxref=GeneID:122653503;Name=LOC122653503;gbkey=Gene;gene=LOC122653503;gene_biotype=protein_coding	43.58	44	43	43.79	0.83	0.25	0.23	0	0	7.58
NC_057918.1	Gnomon	gene	71342248	71357825	-	gene-LOC122655494	ID=gene-LOC122655494;Dbxref=GeneID:122655494;Name=LOC122655494;gbkey=Gene;gene=LOC122655494;gene_biotype=protein_coding	44.03	43	40	43.44	0.83	0.25	0.23	0	0	0
NC_057918.1	Gnomon	gene	71593977	71605660	-	gene-LOC122655509	ID=gene-LOC122655509;Dbxref=GeneID:122655509;Name=LOC122655509;gbkey=Gene;gene=LOC122655509;gene_biotype=protein_coding	46.44	43	42	43.59	0.83	0.25	0.23	0	0	0
NC_057919.1	Gnomon	gene	804373	826387	-	gene-LOC122658490	ID=gene-LOC122658490;Dbxref=GeneID:122658490;Name=LOC122658490;gbkey=Gene;gene=LOC122658490;gene_biotype=lncRNA	44.55	44	45	43.75	0.83	0.25	0.23	0	0	27.14
NC_057919.1	Gnomon	gene	3492053	3499982	+	gene-LOC122658731	ID=gene-LOC122658731;Dbxref=GeneID:122658731;Name=LOC122658731;gbkey=Gene;gene=LOC122658731;gene_biotype=protein_coding	43.5	44	45	43.59	0.83	0.25	0.23	0	0	0
NC_057919.1	Gnomon	gene	4868408	4869967	-	gene-LOC122657836	ID=gene-LOC122657836;Dbxref=GeneID:122657836;Name=LOC122657836;gbkey=Gene;gene=LOC122657836;gene_biotype=protein_coding	43.97	44	43	43.63	0.83	0.25	0.23	0	0	0
NC_057919.1	tRNAscan-SE	gene	6540733	6540806	-	gene-TRNAN-GUU-8	ID=gene-TRNAN-GUU-8;Dbxref=GeneID:122660748;Name=TRNAN-GUU;gbkey=Gene;gene=TRNAN-GUU;gene_biotype=tRNA	44	44	44	43.71	0.83	0.25	0.23	0	0	0
NC_057919.1	Gnomon	gene	6698660	6699643	+	gene-LOC122658220	ID=gene-LOC122658220;Dbxref=GeneID:122658220;Name=LOC122658220;gbkey=Gene;gene=LOC122658220;gene_biotype=protein_coding	43.59	43	46	43.59	0.83	0.25	0.23	0	0	0
NC_057919.1	Gnomon	gene	10099449	10125394	+	gene-LOC122657967	ID=gene-LOC122657967;Dbxref=GeneID:122657967;Name=LOC122657967;gbkey=Gene;gene=LOC122657967;gene_biotype=protein_coding	44.05	43	39	43.43	0.83	0.25	0.23	0	0	0
NC_057919.1	Gnomon	gene	14451322	14455140	-	gene-LOC122658390	ID=gene-LOC122658390;Dbxref=GeneID:122658390;Name=LOC122658390;gbkey=Gene;gene=LOC122658390;gene_biotype=protein_coding	43.79	44	43	43.74	0.83	0.25	0.23	0	0	0
NC_057919.1	Gnomon	gene	15384829	15391771	-	gene-LOC122658503	ID=gene-LOC122658503;Dbxref=GeneID:122658503;Name=LOC122658503;gbkey=Gene;gene=LOC122658503;gene_biotype=protein_coding	44.23	43	42	43.81	0.83	0.25	0.23	0	0	0
NC_057919.1	Gnomon	gene	16626401	16632584	-	gene-LOC122660342	ID=gene-LOC122660342;Dbxref=GeneID:122660342;Name=LOC122660342;gbkey=Gene;gene=LOC122660342;gene_biotype=protein_coding	43.52	44	44	43.66	0.83	0.25	0.23	0	0	0
NC_057919.1	Gnomon	gene	16637997	16646761	+	gene-LOC122660326	ID=gene-LOC122660326;Dbxref=GeneID:122660326;Name=LOC122660326;gbkey=Gene;gene=LOC122660326;gene_biotype=protein_coding	43.46	44	45	43.65	0.83	0.25	0.23	0	0	0
NC_057919.1	Gnomon	gene	16801270	16841881	-	gene-LOC122660388	ID=gene-LOC122660388;Dbxref=GeneID:122660388;Name=LOC122660388;gbkey=Gene;gene=LOC122660388;gene_biotype=protein_coding	44.3	43	41	43.47	0.83	0.25	0.23	0	0	12.73
NC_057919.1	Gnomon	gene	17080911	17087635	-	gene-LOC122658166	ID=gene-LOC122658166;Dbxref=GeneID:122658166;Name=LOC122658166;gbkey=Gene;gene=LOC122658166;gene_biotype=protein_coding	43.71	44	44	43.57	0.83	0.25	0.23	0	0	0
NC_057919.1	Gnomon	gene	21892210	21893373	+	gene-LOC122657653	ID=gene-LOC122657653;Dbxref=GeneID:122657653;Name=LOC122657653;gbkey=Gene;gene=LOC122657653;gene_biotype=protein_coding	43.54	43	45	43.54	0.83	0.25	0.23	0	0	0
NC_057919.1	Gnomon	gene	22842436	22851149	+	gene-LOC122658079	ID=gene-LOC122658079;Dbxref=GeneID:122658079;Name=LOC122658079;gbkey=Gene;gene=LOC122658079;gene_biotype=protein_coding	43.58	44	44	43.8	0.83	0.25	0.23	0	0	0
NC_057919.1	Gnomon	gene	23225555	23226396	+	gene-LOC122659094	ID=gene-LOC122659094;Dbxref=GeneID:122659094;Name=LOC122659094;gbkey=Gene;gene=LOC122659094;gene_biotype=protein_coding	43.4	44	44	43.44	0.83	0.25	0.23	0	0	0
NC_057919.1	Gnomon	gene	56766454	56841872	+	gene-LOC122660345	ID=gene-LOC122660345;Dbxref=GeneID:122660345;Name=LOC122660345;gbkey=Gene;gene=LOC122660345;gene_biotype=protein_coding	43.51	44	47	43.59	0.83	0.25	0.23	0	0	7.34
NC_057919.1	Gnomon	gene	56884142	56887691	+	gene-LOC122657988	ID=gene-LOC122657988;Dbxref=GeneID:122657988;Name=LOC122657988;gbkey=Gene;gene=LOC122657988;gene_biotype=protein_coding	43.79	43	43	43.68	0.83	0.25	0.23	0	0	0
NC_057919.1	cmsearch	gene	58766249	58766335	-	gene-LOC122660680	ID=gene-LOC122660680;Dbxref=GeneID:122660680;Name=LOC122660680;gbkey=Gene;gene=LOC122660680;gene_biotype=snoRNA	43.54	44	44	43.54	0.83	0.25	0.23	0	0	0
NC_057919.1	Gnomon	gene	60393411	60393799	+	gene-LOC122659779	ID=gene-LOC122659779;Dbxref=GeneID:122659779;Name=LOC122659779;gbkey=Gene;gene=LOC122659779;gene_biotype=lncRNA	44	44	44	43.79	0.83	0.25	0.23	0	0	0
NC_057919.1	Gnomon	gene	62999858	63000546	+	gene-LOC122657681	ID=gene-LOC122657681;Dbxref=GeneID:122657681;Name=LOC122657681;gbkey=Gene;gene=LOC122657681;gene_biotype=lncRNA	43.59	44	44	43.61	0.83	0.25	0.23	0	0	0
NC_057919.1	Gnomon	gene	63333388	63333944	+	gene-LOC122657789	ID=gene-LOC122657789;Dbxref=GeneID:122657789;Name=LOC122657789;gbkey=Gene;gene=LOC122657789;gene_biotype=protein_coding	43.45	43	43	43.44	0.83	0.25	0.23	0	0	0
NC_057919.1	tRNAscan-SE	gene	67569106	67569177	+	gene-TRNAP-CGG	ID=gene-TRNAP-CGG;Dbxref=GeneID:122660739;Name=TRNAP-CGG;gbkey=Gene;gene=TRNAP-CGG;gene_biotype=tRNA	43.81	44	44	43.82	0.83	0.25	0.23	0	0	0
NC_057919.1	Gnomon	gene	68194163	68194796	+	gene-LOC122660506	ID=gene-LOC122660506;Dbxref=GeneID:122660506;Name=LOC122660506;gbkey=Gene;gene=LOC122660506;gene_biotype=protein_coding	43.68	44	43	43.65	0.83	0.25	0.23	0	0	0
NC_057919.1	Gnomon	gene	68558937	68559853	-	gene-LOC122659636	ID=gene-LOC122659636;Dbxref=GeneID:122659636;Name=LOC122659636;gbkey=Gene;gene=LOC122659636;gene_biotype=protein_coding	43.9	44	44	43.83	0.83	0.25	0.23	0	0	0
NC_057920.1	Gnomon	gene	6057306	6064113	+	gene-LOC122663399	ID=gene-LOC122663399;Dbxref=GeneID:122663399;Name=LOC122663399;gbkey=Gene;gene=LOC122663399;gene_biotype=protein_coding	43.58	44	45	43.76	0.83	0.25	0.23	0	0	0
NC_057920.1	Gnomon	gene	6656421	6670388	-	gene-LOC122662302	ID=gene-LOC122662302;Dbxref=GeneID:122662302;Name=LOC122662302;gbkey=Gene;gene=LOC122662302;gene_biotype=protein_coding	43.4	44	45	43.65	0.83	0.25	0.23	0	0	0
NC_057920.1	Gnomon	gene	61158428	61176597	+	gene-LOC122661308	ID=gene-LOC122661308;Dbxref=GeneID:122661308;Name=LOC122661308;gbkey=Gene;gene=LOC122661308;gene_biotype=protein_coding	44.2	44	44	43.82	0.83	0.25	0.23	0	0	0
NC_057920.1	Gnomon	gene	65035197	65036550	+	gene-LOC122660863	ID=gene-LOC122660863;Dbxref=GeneID:122660863;Name=LOC122660863;end_range=65036550,.;gbkey=Gene;gene=LOC122660863;gene_biotype=protein_coding;partial=true	43.91	44	44	43.93	0.83	0.25	0.23	0	0	0
NC_057920.1	Gnomon	gene	67188162	67195440	-	gene-LOC122661579	ID=gene-LOC122661579;Dbxref=GeneID:122661579;Name=LOC122661579;gbkey=Gene;gene=LOC122661579;gene_biotype=protein_coding	43.96	44	43	43.83	0.83	0.25	0.23	0	0	0
NC_057921.1	cmsearch	gene	6213235	6213452	-	gene-LOC122666444	ID=gene-LOC122666444;Dbxref=GeneID:122666444;Name=LOC122666444;gbkey=Gene;gene=LOC122666444;gene_biotype=snoRNA	43.9	44	44	43.92	0.83	0.25	0.23	0	0	0
NC_057921.1	cmsearch	gene	8387738	8387844	+	gene-LOC122666370	ID=gene-LOC122666370;Dbxref=GeneID:122666370;Name=LOC122666370;gbkey=Gene;gene=LOC122666370;gene_biotype=snoRNA	43.92	44	44	43.93	0.83	0.25	0.23	0	0	0
NC_057921.1	cmsearch	gene	11873266	11873372	+	gene-LOC122666390	ID=gene-LOC122666390;Dbxref=GeneID:122666390;Name=LOC122666390;gbkey=Gene;gene=LOC122666390;gene_biotype=snoRNA	44	44	44	43.73	0.83	0.25	0.23	0	0	100
NC_057921.1	Gnomon	gene	17266408	17288140	+	gene-LOC122665140	ID=gene-LOC122665140;Dbxref=GeneID:122665140;Name=LOC122665140;gbkey=Gene;gene=LOC122665140;gene_biotype=lncRNA	43.84	44	45	43.91	0.83	0.25	0.23	0	0	53.37
NC_057921.1	Gnomon	gene	18894190	18894783	-	gene-LOC122665491	ID=gene-LOC122665491;Dbxref=GeneID:122665491;Name=LOC122665491;gbkey=Gene;gene=LOC122665491;gene_biotype=protein_coding	43.61	43	43	43.51	0.83	0.25	0.23	0	0	0
NC_057921.1	cmsearch	gene	19565939	19566045	-	gene-LOC122666363	ID=gene-LOC122666363;Dbxref=GeneID:122666363;Name=LOC122666363;gbkey=Gene;gene=LOC122666363;gene_biotype=snoRNA	43.75	44	44	43.76	0.83	0.25	0.23	0	0	100
NC_057921.1	Gnomon	gene	25346293	25347401	-	gene-LOC122663927	ID=gene-LOC122663927;Dbxref=GeneID:122663927;Name=LOC122663927;gbkey=Gene;gene=LOC122663927;gene_biotype=protein_coding	43.44	44	44	43.59	0.83	0.25	0.23	0	0	0
NC_057921.1	Gnomon	gene	27975209	27976588	-	gene-LOC122665587	ID=gene-LOC122665587;Dbxref=GeneID:122665587;Name=LOC122665587;gbkey=Gene;gene=LOC122665587;gene_biotype=protein_coding	43.57	44	44	43.59	0.83	0.25	0.23	0	0	0
NC_057921.1	Gnomon	gene	29524939	29525745	+	gene-LOC122665599	ID=gene-LOC122665599;Dbxref=GeneID:122665599;Name=LOC122665599;gbkey=Gene;gene=LOC122665599;gene_biotype=protein_coding	43.61	43	43	43.57	0.83	0.25	0.23	0	0	0
NC_057921.1	Gnomon	gene	33106579	33107961	+	gene-LOC122665635	ID=gene-LOC122665635;Dbxref=GeneID:122665635;Name=LOC122665635;gbkey=Gene;gene=LOC122665635;gene_biotype=protein_coding	43.64	43	43	43.62	0.83	0.25	0.23	0	0	0
NC_057921.1	tRNAscan-SE	gene	33561283	33561355	+	gene-TRNAP-UGG-11	ID=gene-TRNAP-UGG-11;Dbxref=GeneID:122666490;Name=TRNAP-UGG;gbkey=Gene;gene=TRNAP-UGG;gene_biotype=tRNA	44	44	44	43.7	0.83	0.25	0.23	0	0	0
NC_057921.1	Gnomon	gene	49543345	49543934	-	gene-LOC122664885	ID=gene-LOC122664885;Dbxref=GeneID:122664885;Name=LOC122664885;gbkey=Gene;gene=LOC122664885;gene_biotype=protein_coding	43.55	43	43	43.54	0.83	0.25	0.23	0	0	0
NC_057921.1	Gnomon	gene	49956199	50028121	-	gene-LOC122664513	ID=gene-LOC122664513;Dbxref=GeneID:122664513;Name=LOC122664513;gbkey=Gene;gene=LOC122664513;gene_biotype=protein_coding	44.4	45	38	43.88	0.83	0.25	0.23	0	0	7.08
NC_057921.1	Gnomon	gene	51649254	51652525	+	gene-LOC122665321	ID=gene-LOC122665321;Dbxref=GeneID:122665321;Name=LOC122665321;gbkey=Gene;gene=LOC122665321;gene_biotype=protein_coding	43.8	44	46	43.86	0.83	0.25	0.23	0	0	0
NC_057921.1	cmsearch	gene	52689666	52689744	+	gene-LOC122666414	ID=gene-LOC122666414;Dbxref=GeneID:122666414;Name=LOC122666414;gbkey=Gene;gene=LOC122666414;gene_biotype=snoRNA	43.61	44	44	43.62	0.83	0.25	0.23	0	0	0
NC_057921.1	cmsearch	gene	52689901	52689979	+	gene-LOC122666408	ID=gene-LOC122666408;Dbxref=GeneID:122666408;Name=LOC122666408;gbkey=Gene;gene=LOC122666408;gene_biotype=snoRNA	44	44	44	43.71	0.83	0.25	0.23	0	0	0
NC_057921.1	Gnomon	gene	58836601	58837495	-	gene-LOC122664796	ID=gene-LOC122664796;Dbxref=GeneID:122664796;Name=LOC122664796;gbkey=Gene;gene=LOC122664796;gene_biotype=protein_coding	43.67	44	44	43.66	0.83	0.25	0.23	0	0	0
NC_057921.1	Gnomon	gene	61601992	61606547	+	gene-LOC122665003	ID=gene-LOC122665003;Dbxref=GeneID:122665003;Name=LOC122665003;gbkey=Gene;gene=LOC122665003;gene_biotype=protein_coding	43.62	44	45	43.65	0.83	0.25	0.23	0	0	0
NC_057921.1	Gnomon	gene	61688330	61691248	+	gene-LOC122664309	ID=gene-LOC122664309;Dbxref=GeneID:122664309;Name=LOC122664309;gbkey=Gene;gene=LOC122664309;gene_biotype=protein_coding	43.8	43	42	43.66	0.83	0.25	0.23	0	0	0
NC_057921.1	Gnomon	gene	62408482	62412891	-	gene-LOC122664166	ID=gene-LOC122664166;Dbxref=GeneID:122664166;Name=LOC122664166;gbkey=Gene;gene=LOC122664166;gene_biotype=protein_coding	43.71	44	41	43.77	0.83	0.25	0.23	0	0	0
NC_057922.1	Gnomon	gene	3046593	3056214	-	gene-LOC122667328	ID=gene-LOC122667328;Dbxref=GeneID:122667328;Name=LOC122667328;gbkey=Gene;gene=LOC122667328;gene_biotype=protein_coding	44	43	39	43.81	0.83	0.25	0.23	0	0	0
NC_057922.1	Gnomon	gene	4133078	4134645	-	gene-LOC122667365	ID=gene-LOC122667365;Dbxref=GeneID:122667365;Name=LOC122667365;gbkey=Gene;gene=LOC122667365;gene_biotype=protein_coding	43.93	44	44	43.92	0.83	0.25	0.23	0	0	0
NC_057922.1	Gnomon	gene	7100295	7104300	-	gene-LOC122667460	ID=gene-LOC122667460;Dbxref=GeneID:122667460;Name=LOC122667460;gbkey=Gene;gene=LOC122667460;gene_biotype=protein_coding	44.55	43	43	43.6	0.83	0.25	0.23	0	0	0
NC_057922.1	Gnomon	gene	7149251	7155087	+	gene-LOC122667523	ID=gene-LOC122667523;Dbxref=GeneID:122667523;Name=LOC122667523;gbkey=Gene;gene=LOC122667523;gene_biotype=protein_coding	43.93	44	44	43.92	0.83	0.25	0.23	0	0	0
NC_057922.1	Gnomon	gene	8300454	8326038	+	gene-LOC122667802	ID=gene-LOC122667802;Dbxref=GeneID:122667802;Name=LOC122667802;gbkey=Gene;gene=LOC122667802;gene_biotype=protein_coding	44.04	44	42	43.5	0.83	0.25	0.23	0	0	2.95
NC_057922.1	Gnomon	gene	9157936	9164707	+	gene-LOC122667157	ID=gene-LOC122667157;Dbxref=GeneID:122667157;Name=LOC122667157;gbkey=Gene;gene=LOC122667157;gene_biotype=protein_coding	43.44	44	44	43.69	0.83	0.25	0.23	0	0	0
NC_057922.1	Gnomon	gene	9216609	9225354	+	gene-LOC122667653	ID=gene-LOC122667653;Dbxref=GeneID:122667653;Name=LOC122667653;gbkey=Gene;gene=LOC122667653;gene_biotype=lncRNA	44.44	44	45	43.85	0.83	0.25	0.23	0	0	0
NC_057922.1	Gnomon	gene	11539966	11540301	-	gene-LOC122668227	ID=gene-LOC122668227;Dbxref=GeneID:122668227;Name=LOC122668227;gbkey=Gene;gene=LOC122668227;gene_biotype=protein_coding	43.77	44	44	43.81	0.83	0.25	0.23	0	0	0
NC_057922.1	cmsearch	gene	17068162	17068299	-	gene-LOC122670170	ID=gene-LOC122670170;Dbxref=GeneID:122670170;Name=LOC122670170;gbkey=Gene;gene=LOC122670170;gene_biotype=snoRNA	44	44	44	43.74	0.83	0.25	0.23	0	0	0
NC_057922.1	Gnomon	gene	62583730	62605449	-	gene-LOC122667551	ID=gene-LOC122667551;Dbxref=GeneID:122667551;Name=LOC122667551;gbkey=Gene;gene=LOC122667551;gene_biotype=protein_coding	43.25	45	46	43.87	0.83	0.25	0.23	0	0	0
NC_057922.1	Gnomon	gene	62663155	62670614	+	gene-LOC122668980	ID=gene-LOC122668980;Dbxref=GeneID:122668980;Name=LOC122668980;gbkey=Gene;gene=LOC122668980;gene_biotype=protein_coding	43.12	44	44	43.46	0.83	0.25	0.23	0	0	0
NC_057923.1	Gnomon	gene	8009418	8017004	-	gene-LOC122672801	ID=gene-LOC122672801;Dbxref=GeneID:122672801;Name=LOC122672801;gbkey=Gene;gene=LOC122672801;gene_biotype=protein_coding	43.97	44	43	43.86	0.83	0.25	0.23	0	0	0
NC_057923.1	Gnomon	gene	10607157	10609018	+	gene-LOC122670866	ID=gene-LOC122670866;Dbxref=GeneID:122670866;Name=LOC122670866;gbkey=Gene;gene=LOC122670866;gene_biotype=protein_coding	43.57	43	43	43.59	0.83	0.25	0.23	0	0	0
NC_057923.1	Gnomon	gene	16073552	16106290	-	gene-LOC122671338	ID=gene-LOC122671338;Dbxref=GeneID:122671338;Name=LOC122671338;gbkey=Gene;gene=LOC122671338;gene_biotype=protein_coding	44.52	44	44	43.52	0.83	0.25	0.23	0	0	1.56
NC_057923.1	Gnomon	gene	16239904	16244648	+	gene-LOC122671405	ID=gene-LOC122671405;Dbxref=GeneID:122671405;Name=LOC122671405;gbkey=Gene;gene=LOC122671405;gene_biotype=protein_coding	43.63	43	43	43.8	0.83	0.25	0.23	0	0	0
NC_057923.1	Gnomon	gene	17277796	17316184	-	gene-LOC122671284	ID=gene-LOC122671284;Dbxref=GeneID:122671284;Name=LOC122671284;gbkey=Gene;gene=LOC122671284;gene_biotype=protein_coding	42.68	43	42	43.46	0.83	0.25	0.23	0	0	0
NC_057923.1	Gnomon	gene	18794251	18795152	-	gene-LOC122670558	ID=gene-LOC122670558;Dbxref=GeneID:122670558;Name=LOC122670558;gbkey=Gene;gene=LOC122670558;gene_biotype=protein_coding	44	44	44	43.82	0.83	0.25	0.23	0	0	0
NC_057923.1	Gnomon	gene	20135449	20135976	+	gene-LOC122672125	ID=gene-LOC122672125;Dbxref=GeneID:122672125;Name=LOC122672125;gbkey=Gene;gene=LOC122672125;gene_biotype=protein_coding	43.7	43	43	43.67	0.83	0.25	0.23	0	0	0
NC_057923.1	Gnomon	gene	20515274	20517013	+	gene-LOC122672130	ID=gene-LOC122672130;Dbxref=GeneID:122672130;Name=LOC122672130;gbkey=Gene;gene=LOC122672130;gene_biotype=protein_coding	43.81	44	45	43.93	0.83	0.25	0.23	0	0	0
NC_057923.1	Gnomon	gene	22472494	22483011	+	gene-LOC122671572	ID=gene-LOC122671572;Dbxref=GeneID:122671572;Name=LOC122671572;gbkey=Gene;gene=LOC122671572;gene_biotype=lncRNA	43.5	44	39	43.57	0.83	0.25	0.23	0	0	0
NC_057923.1	Gnomon	gene	25008795	25014621	-	gene-LOC122672196	ID=gene-LOC122672196;Dbxref=GeneID:122672196;Name=LOC122672196;gbkey=Gene;gene=LOC122672196;gene_biotype=protein_coding	43.87	43	41	43.68	0.83	0.25	0.23	0	0	26.55
NC_057923.1	Gnomon	gene	30054300	30075069	-	gene-LOC122672715	ID=gene-LOC122672715;Dbxref=GeneID:122672715;Name=LOC122672715;gbkey=Gene;gene=LOC122672715;gene_biotype=lncRNA	43.54	45	45	43.83	0.83	0.25	0.23	0	0	13.53
NC_057923.1	Gnomon	gene	32197143	32197607	-	gene-LOC122672238	ID=gene-LOC122672238;Dbxref=GeneID:122672238;Name=LOC122672238;gbkey=Gene;gene=LOC122672238;gene_biotype=protein_coding	44	44	44	43.8	0.83	0.25	0.23	0	0	0
NC_057923.1	Gnomon	gene	36801009	36804176	+	gene-LOC122672269	ID=gene-LOC122672269;Dbxref=GeneID:122672269;Name=LOC122672269;gbkey=Gene;gene=LOC122672269;gene_biotype=protein_coding	43.7	44	43	43.62	0.83	0.25	0.23	0	0	99.62
NC_057923.1	Gnomon	gene	52194130	52202669	+	gene-LOC122670550	ID=gene-LOC122670550;Dbxref=GeneID:122670550;Name=LOC122670550;gbkey=Gene;gene=LOC122670550;gene_biotype=protein_coding	43.27	44	45	43.77	0.83	0.25	0.23	0	0	0
NC_057923.1	cmsearch	gene	56137873	56138013	+	gene-LOC122638424	ID=gene-LOC122638424;Dbxref=GeneID:122638424;Name=LOC122638424;gbkey=Gene;gene=LOC122638424;gene_biotype=snRNA	43.57	43	43	43.56	0.83	0.25	0.23	0	0	0
NC_057923.1	Gnomon	gene	62390433	62406071	-	gene-LOC122670472	ID=gene-LOC122670472;Dbxref=GeneID:122670472;Name=LOC122670472;gbkey=Gene;gene=LOC122670472;gene_biotype=protein_coding	43.35	44	45	43.46	0.83	0.25	0.23	0	0	0
NC_057923.1	Gnomon	gene	63118961	63138997	+	gene-LOC122670925	ID=gene-LOC122670925;Dbxref=GeneID:122670925;Name=LOC122670925;gbkey=Gene;gene=LOC122670925;gene_biotype=protein_coding	43.73	44	45	43.6	0.83	0.25	0.23	0	0	10.88
NC_057923.1	Gnomon	gene	63830380	63865082	-	gene-LOC122671907	ID=gene-LOC122671907;Dbxref=GeneID:122671907;Name=LOC122671907;gbkey=Gene;gene=LOC122671907;gene_biotype=protein_coding	44.42	44	45	43.71	0.83	0.25	0.23	0	0	8.32
NC_057924.1	Gnomon	gene	5224717	5234069	-	gene-LOC122641083	ID=gene-LOC122641083;Dbxref=GeneID:122641083;Name=LOC122641083;gbkey=Gene;gene=LOC122641083;gene_biotype=protein_coding	43.58	43	43	43.42	0.83	0.25	0.23	0	0	10.47
NC_057924.1	Gnomon	gene	61032732	61034421	-	gene-LOC122639897	ID=gene-LOC122639897;Dbxref=GeneID:122639897;Name=LOC122639897;gbkey=Gene;gene=LOC122639897;gene_biotype=protein_coding	43.83	44	42	43.83	0.83	0.25	0.23	0	0	0
NC_057924.1	Gnomon	gene	63122378	63127720	-	gene-LOC122640631	ID=gene-LOC122640631;Dbxref=GeneID:122640631;Name=LOC122640631;gbkey=Gene;gene=LOC122640631;gene_biotype=protein_coding	42.86	43	44	43.45	0.83	0.25	0.23	0	0	0
NC_057925.1	Gnomon	gene	413723	414628	+	gene-LOC122642181	ID=gene-LOC122642181;Dbxref=GeneID:122642181;Name=LOC122642181;gbkey=Gene;gene=LOC122642181;gene_biotype=protein_coding	43.74	44	44	43.74	0.83	0.25	0.23	0	0	0
NC_057925.1	Gnomon	gene	3395160	3402768	-	gene-LOC122644093	ID=gene-LOC122644093;Dbxref=GeneID:122644093;Name=LOC122644093;gbkey=Gene;gene=LOC122644093;gene_biotype=protein_coding	43.58	44	44	43.49	0.83	0.25	0.23	0	0	0
NC_057925.1	Gnomon	gene	4662617	4664296	+	gene-LOC122642637	ID=gene-LOC122642637;Dbxref=GeneID:122642637;Name=LOC122642637;gbkey=Gene;gene=LOC122642637;gene_biotype=protein_coding	43.67	44	42	43.64	0.83	0.25	0.23	0	0	0
NC_057925.1	Gnomon	gene	6317368	6339353	+	gene-LOC122642337	ID=gene-LOC122642337;Dbxref=GeneID:122642337;Name=LOC122642337;gbkey=Gene;gene=LOC122642337;gene_biotype=protein_coding	44.59	42	41	43.54	0.83	0.25	0.23	0	0	9.45
NC_057925.1	cmsearch	gene	6997364	6997524	+	gene-LOC122644356	ID=gene-LOC122644356;Dbxref=GeneID:122644356;Name=LOC122644356;gbkey=Gene;gene=LOC122644356;gene_biotype=snRNA	43.76	43	43	43.75	0.83	0.25	0.23	0	0	0
NC_057925.1	Gnomon	gene	7048425	7068392	-	gene-LOC122642980	ID=gene-LOC122642980;Dbxref=GeneID:122642980;Name=LOC122642980;gbkey=Gene;gene=LOC122642980;gene_biotype=lncRNA	43.63	43	52	43.89	0.83	0.25	0.23	0	0	0
NC_057925.1	cmsearch	gene	7273948	7274108	-	gene-LOC122644341	ID=gene-LOC122644341;Dbxref=GeneID:122644341;Name=LOC122644341;gbkey=Gene;gene=LOC122644341;gene_biotype=snRNA	43.81	44	44	43.84	0.83	0.25	0.23	0	0	0
NC_057925.1	cmsearch	gene	43705145	43705240	+	gene-LOC122644441	ID=gene-LOC122644441;Dbxref=GeneID:122644441;Name=LOC122644441;gbkey=Gene;gene=LOC122644441;gene_biotype=snoRNA	44	44	44	43.72	0.83	0.25	0.23	0	0	0
NC_057925.1	Gnomon	gene	46902813	46906394	-	gene-LOC122643647	ID=gene-LOC122643647;Dbxref=GeneID:122643647;Name=LOC122643647;gbkey=Gene;gene=LOC122643647;gene_biotype=protein_coding	43.96	43	43	43.87	0.83	0.25	0.23	0	0	0
NC_057925.1	Gnomon	gene	47913053	47915136	+	gene-LOC122644023	ID=gene-LOC122644023;Dbxref=GeneID:122644023;Name=LOC122644023;gbkey=Gene;gene=LOC122644023;gene_biotype=protein_coding	43.88	44	44	43.86	0.83	0.25	0.23	0	0	0
NC_057925.1	Gnomon	gene	48856712	48864047	+	gene-LOC122644032	ID=gene-LOC122644032;Dbxref=GeneID:122644032;Name=LOC122644032;gbkey=Gene;gene=LOC122644032;gene_biotype=lncRNA	44.16	41	41	43.51	0.83	0.25	0.23	0	0	0
NC_057925.1	cmsearch	gene	49205582	49205706	+	gene-LOC122644431	ID=gene-LOC122644431;Dbxref=GeneID:122644431;Name=LOC122644431;gbkey=Gene;gene=LOC122644431;gene_biotype=snRNA	44	44	44	43.73	0.83	0.25	0.23	0	0	0
NC_057925.1	cmsearch	gene	49206144	49206304	+	gene-LOC122644359	ID=gene-LOC122644359;Dbxref=GeneID:122644359;Name=LOC122644359;gbkey=Gene;gene=LOC122644359;gene_biotype=snRNA	43.52	44	44	43.52	0.83	0.25	0.23	0	0	0
NC_057925.1	Gnomon	gene	49609218	49630958	-	gene-LOC122644168	ID=gene-LOC122644168;Dbxref=GeneID:122644168;Name=LOC122644168;gbkey=Gene;gene=LOC122644168;gene_biotype=protein_coding	43.75	43	50	43.76	0.83	0.25	0.23	0	0	7.59
NC_057925.1	Gnomon	gene	54318831	54322004	+	gene-LOC122644257	ID=gene-LOC122644257;Dbxref=GeneID:122644257;Name=LOC122644257;gbkey=Gene;gene=LOC122644257;gene_biotype=protein_coding	43.47	44	44	43.63	0.83	0.25	0.23	0	0	0
NC_057925.1	Gnomon	gene	59615963	59621911	-	gene-LOC122644058	ID=gene-LOC122644058;Dbxref=GeneID:122644058;Name=LOC122644058;gbkey=Gene;gene=LOC122644058;gene_biotype=protein_coding	44.16	44	42	43.76	0.83	0.25	0.23	0	0	0
NC_057925.1	Gnomon	gene	59849652	59850939	+	gene-LOC122643832	ID=gene-LOC122643832;Dbxref=GeneID:122643832;Name=LOC122643832;gbkey=Gene;gene=LOC122643832;gene_biotype=protein_coding	44	43	43	43.88	0.83	0.25	0.23	0	0	0
NC_057925.1	Gnomon	gene	62958953	63014546	-	gene-LOC122641416	ID=gene-LOC122641416;Dbxref=GeneID:122641416;Name=LOC122641416;gbkey=Gene;gene=LOC122641416;gene_biotype=protein_coding	45	44	42	43.64	0.83	0.25	0.23	0	0	13.04
NC_057926.1	Gnomon	gene	643386	664878	-	gene-LOC122646582	ID=gene-LOC122646582;Dbxref=GeneID:122646582;Name=LOC122646582;gbkey=Gene;gene=LOC122646582;gene_biotype=lncRNA	42.76	44	46	43.53	0.83	0.25	0.23	0	0	16.58
NC_057926.1	Gnomon	gene	54600452	54602759	+	gene-LOC122646695	ID=gene-LOC122646695;Dbxref=GeneID:122646695;Name=LOC122646695;gbkey=Gene;gene=LOC122646695;gene_biotype=protein_coding	43.84	44	46	43.87	0.83	0.25	0.23	0	0	0
NC_057926.1	Gnomon	gene	55547788	55554359	+	gene-LOC122645887	ID=gene-LOC122645887;Dbxref=GeneID:122645887;Name=LOC122645887;gbkey=Gene;gene=LOC122645887;gene_biotype=protein_coding	43.56	43	43	43.57	0.83	0.25	0.23	0	0	0
NC_057926.1	Gnomon	gene	56965186	56966635	+	gene-LOC122646178	ID=gene-LOC122646178;Dbxref=GeneID:122646178;Name=LOC122646178;gbkey=Gene;gene=LOC122646178;gene_biotype=protein_coding	43.62	44	43	43.62	0.83	0.25	0.23	0	0	0
NW_025317356.1	Gnomon	gene	116095	119570	+	gene-LOC122647301	ID=gene-LOC122647301;Dbxref=GeneID:122647301;Name=LOC122647301;gbkey=Gene;gene=LOC122647301;gene_biotype=protein_coding	43.58	44	44	43.58	0.83	0.25	0.23	0	0	0
NW_025317359.1	cmsearch	gene	28811	28917	-	gene-LOC122647322	ID=gene-LOC122647322;Dbxref=GeneID:122647322;Name=LOC122647322;gbkey=Gene;gene=LOC122647322;gene_biotype=snoRNA	43.9	44	44	43.92	0.83	0.25	0.23	0	0	0
NW_025317405.1	Gnomon	gene	68909	70201	+	gene-LOC122647506	ID=gene-LOC122647506;Dbxref=GeneID:122647506;Name=LOC122647506;gbkey=Gene;gene=LOC122647506;gene_biotype=protein_coding	43.71	44	46	43.74	0.83	0.25	0.23	0	0	0
NW_025317413.1	cmsearch	gene	85120	85226	-	gene-LOC122647577	ID=gene-LOC122647577;Dbxref=GeneID:122647577;Name=LOC122647577;gbkey=Gene;gene=LOC122647577;gene_biotype=snoRNA	44	44	44	43.73	0.83	0.25	0.23	0	0	100
NW_025317580.1	Gnomon	gene	14030	14839	+	gene-LOC122647863	ID=gene-LOC122647863;Dbxref=GeneID:122647863;Name=LOC122647863;gbkey=Gene;gene=LOC122647863;gene_biotype=protein_coding	43.63	44	44	43.65	0.83	0.25	0.23	0	0	0
NW_025317744.1	Gnomon	gene	23625	27530	-	gene-LOC122648059	ID=gene-LOC122648059;Dbxref=GeneID:122648059;Name=LOC122648059;gbkey=Gene;gene=LOC122648059;gene_biotype=protein_coding	44.18	43	42	43.9	0.83	0.25	0.23	0	0	60.45
NW_025318041.1	Gnomon	gene	13738	14076	+	gene-LOC122648288	ID=gene-LOC122648288;Dbxref=GeneID:122648288;Name=LOC122648288;gbkey=Gene;gene=LOC122648288;gene_biotype=protein_coding	43.71	44	44	43.73	0.83	0.25	0.23	0	0	100
NC_057916.1	Gnomon	gene	2293975	2294482	-	gene-LOC122642322	ID=gene-LOC122642322;Dbxref=GeneID:122642322;Name=LOC122642322;gbkey=Gene;gene=LOC122642322;gene_biotype=protein_coding	43.01	43	43	43.01	0.82	0.25	0.22	0	0	0
NC_057916.1	Gnomon	gene	3269236	3270135	+	gene-LOC122671833	ID=gene-LOC122671833;Dbxref=GeneID:122671833;Name=LOC122671833;gbkey=Gene;gene=LOC122671833;gene_biotype=protein_coding	43.07	44	45	43.07	0.82	0.25	0.22	0	0	99.78
NC_057916.1	Gnomon	gene	3652182	3654398	-	gene-LOC122644467	ID=gene-LOC122644467;Dbxref=GeneID:122644467;Name=LOC122644467;gbkey=Gene;gene=LOC122644467;gene_biotype=protein_coding	43.37	43	43	43.36	0.82	0.25	0.22	0	0	0
NC_057916.1	Gnomon	gene	16633050	16636594	-	gene-LOC122664066	ID=gene-LOC122664066;Dbxref=GeneID:122664066;Name=LOC122664066;gbkey=Gene;gene=LOC122664066;gene_biotype=protein_coding	43.47	43	41	43.36	0.82	0.25	0.22	0	0	0
NC_057916.1	Gnomon	gene	18336289	18347368	-	gene-LOC122665418	ID=gene-LOC122665418;Dbxref=GeneID:122665418;Name=LOC122665418;gbkey=Gene;gene=LOC122665418;gene_biotype=protein_coding	43.06	43	44	43.22	0.82	0.25	0.22	0	0	0
NC_057916.1	Gnomon	gene	19059247	19063118	+	gene-LOC122646169	ID=gene-LOC122646169;Dbxref=GeneID:122646169;Name=LOC122646169;gbkey=Gene;gene=LOC122646169;gene_biotype=protein_coding	42.99	44	45	43.03	0.82	0.25	0.22	0	0	0
NC_057916.1	Gnomon	gene	19665009	19666977	+	gene-LOC122648210	ID=gene-LOC122648210;Dbxref=GeneID:122648210;Name=LOC122648210;gbkey=Gene;gene=LOC122648210;gene_biotype=protein_coding	43.09	43	42	43.05	0.82	0.25	0.22	0	0	0
NC_057916.1	Gnomon	gene	22852222	22859918	+	gene-LOC122659622	ID=gene-LOC122659622;Dbxref=GeneID:122659622;Name=LOC122659622;gbkey=Gene;gene=LOC122659622;gene_biotype=protein_coding	43.1	42	47	42.92	0.82	0.25	0.22	0	0	0
NC_057916.1	Gnomon	gene	22919322	22920009	-	gene-LOC122657987	ID=gene-LOC122657987;Dbxref=GeneID:122657987;Name=LOC122657987;gbkey=Gene;gene=LOC122657987;gene_biotype=protein_coding	43.19	42	42	43.17	0.82	0.25	0.22	0	0	0
NC_057916.1	Gnomon	gene	23105193	23107783	+	gene-LOC122642439	ID=gene-LOC122642439;Dbxref=GeneID:122642439;Name=LOC122642439;gbkey=Gene;gene=LOC122642439;gene_biotype=protein_coding	43.12	43	43	43.04	0.82	0.25	0.22	0	0	0
NC_057916.1	Gnomon	gene	26034990	26038052	+	gene-LOC122660220	ID=gene-LOC122660220;Dbxref=GeneID:122660220;Name=LOC122660220;gbkey=Gene;gene=LOC122660220;gene_biotype=protein_coding	43.4	43	41	43.27	0.82	0.25	0.22	0	0	0
NC_057916.1	Gnomon	gene	26438992	26450872	-	gene-LOC122661267	ID=gene-LOC122661267;Dbxref=GeneID:122661267;Name=LOC122661267;gbkey=Gene;gene=LOC122661267;gene_biotype=protein_coding	44.01	44	45	43.11	0.82	0.25	0.22	0	0	0
NC_057916.1	Gnomon	gene	43934719	43936168	-	gene-LOC122649092	ID=gene-LOC122649092;Dbxref=GeneID:122649092;Name=LOC122649092;gbkey=Gene;gene=LOC122649092;gene_biotype=protein_coding	43.19	43	44	43.22	0.82	0.25	0.22	0	0	0
NC_057916.1	Gnomon	gene	45554395	45555276	+	gene-LOC122650315	ID=gene-LOC122650315;Dbxref=GeneID:122650315;Name=LOC122650315;gbkey=Gene;gene=LOC122650315;gene_biotype=protein_coding	43.22	43	43	43.23	0.82	0.25	0.22	0	0	0
NC_057916.1	Gnomon	gene	62779232	62782782	-	gene-LOC122652707	ID=gene-LOC122652707;Dbxref=GeneID:122652707;Name=LOC122652707;gbkey=Gene;gene=LOC122652707;gene_biotype=protein_coding	43.34	44	41	43.36	0.82	0.25	0.22	0	0	0
NC_057916.1	Gnomon	gene	67515296	67553603	-	gene-LOC122653468	ID=gene-LOC122653468;Dbxref=GeneID:122653468;Name=LOC122653468;gbkey=Gene;gene=LOC122653468;gene_biotype=protein_coding	43.18	43	42	43.15	0.82	0.25	0.22	0	0	4.79
NC_057916.1	Gnomon	gene	69411602	69422818	-	gene-LOC122669573	ID=gene-LOC122669573;Dbxref=GeneID:122669573;Name=LOC122669573;gbkey=Gene;gene=LOC122669573;gene_biotype=protein_coding	44.13	43	43	43	0.82	0.25	0.22	0	0	12.24
NC_057916.1	Gnomon	gene	86817756	86818233	-	gene-LOC122656115	ID=gene-LOC122656115;Dbxref=GeneID:122656115;Name=LOC122656115;gbkey=Gene;gene=LOC122656115;gene_biotype=protein_coding	42.99	43	43	42.99	0.82	0.25	0.22	0	0	0
NC_057917.1	Gnomon	gene	24074925	24083280	+	gene-LOC122652902	ID=gene-LOC122652902;Dbxref=GeneID:122652902;Name=LOC122652902;gbkey=Gene;gene=LOC122652902;gene_biotype=protein_coding	43.23	43	46	43.26	0.82	0.25	0.22	0	0	0
NC_057917.1	Gnomon	gene	32142464	32142889	-	gene-LOC122650649	ID=gene-LOC122650649;Dbxref=GeneID:122650649;Name=LOC122650649;gbkey=Gene;gene=LOC122650649;gene_biotype=protein_coding	43.23	43	43	43.19	0.82	0.25	0.22	0	0	100
NC_057917.1	Gnomon	gene	35646232	35646591	-	gene-LOC122650677	ID=gene-LOC122650677;Dbxref=GeneID:122650677;Name=LOC122650677;gbkey=Gene;gene=LOC122650677;gene_biotype=protein_coding	43.21	43	43	43.21	0.82	0.25	0.22	0	0	0
NC_057917.1	Gnomon	gene	37167620	37171942	+	gene-LOC122650049	ID=gene-LOC122650049;Dbxref=GeneID:122650049;Name=LOC122650049;gbkey=Gene;gene=LOC122650049;gene_biotype=protein_coding	42.97	43	43	43.01	0.82	0.25	0.22	0	0	0
NC_057917.1	Gnomon	gene	37323477	37323896	-	gene-LOC122650687	ID=gene-LOC122650687;Dbxref=GeneID:122650687;Name=LOC122650687;gbkey=Gene;gene=LOC122650687;gene_biotype=protein_coding	43.23	43	43	43.2	0.82	0.25	0.22	0	0	0
NC_057917.1	Gnomon	gene	38837163	38837576	+	gene-LOC122650698	ID=gene-LOC122650698;Dbxref=GeneID:122650698;Name=LOC122650698;gbkey=Gene;gene=LOC122650698;gene_biotype=protein_coding	43.09	43	44	43.1	0.82	0.25	0.22	0	0	0
NC_057917.1	Gnomon	gene	40273424	40274376	-	gene-LOC122652312	ID=gene-LOC122652312;Dbxref=GeneID:122652312;Name=LOC122652312;gbkey=Gene;gene=LOC122652312;gene_biotype=lncRNA	43.32	44	44	43.31	0.82	0.25	0.22	0	0	0
NC_057917.1	Gnomon	gene	41229651	41236508	+	gene-LOC122650712	ID=gene-LOC122650712;Dbxref=GeneID:122650712;Name=LOC122650712;gbkey=Gene;gene=LOC122650712;gene_biotype=protein_coding	43.48	43	48	43.32	0.82	0.25	0.22	0	0	0
NC_057917.1	Gnomon	gene	42330120	42395753	-	gene-LOC122651958	ID=gene-LOC122651958;Dbxref=GeneID:122651958;Name=LOC122651958;gbkey=Gene;gene=LOC122651958;gene_biotype=protein_coding	43.4	43	35	43.02	0.82	0.25	0.22	0	0	15.12
NC_057917.1	Gnomon	gene	43773872	43774303	-	gene-LOC122650737	ID=gene-LOC122650737;Dbxref=GeneID:122650737;Name=LOC122650737;gbkey=Gene;gene=LOC122650737;gene_biotype=protein_coding	43	43	43	43	0.82	0.25	0.22	0	0	100
NC_057917.1	Gnomon	gene	44132624	44133793	-	gene-LOC122652844	ID=gene-LOC122652844;Dbxref=GeneID:122652844;Name=LOC122652844;gbkey=Gene;gene=LOC122652844;gene_biotype=protein_coding	43.2	43	44	43.23	0.82	0.25	0.22	0	0	0
NC_057917.1	tRNAscan-SE	gene	77336331	77336404	-	gene-TRNAN-GUU-2	ID=gene-TRNAN-GUU-2;Dbxref=GeneID:122653398;Name=TRNAN-GUU;gbkey=Gene;gene=TRNAN-GUU;gene_biotype=tRNA	43.12	43	43	43.11	0.82	0.25	0.22	0	0	0
NC_057917.1	Gnomon	gene	77571201	77573719	-	gene-LOC122650310	ID=gene-LOC122650310;Dbxref=GeneID:122650310;Name=LOC122650310;gbkey=Gene;gene=LOC122650310;gene_biotype=protein_coding	42.94	43	42	42.89	0.82	0.25	0.22	0	0	0
NC_057917.1	Gnomon	gene	82821071	82822086	+	gene-LOC122650034	ID=gene-LOC122650034;Dbxref=GeneID:122650034;Name=LOC122650034;gbkey=Gene;gene=LOC122650034;gene_biotype=lncRNA	42.99	42	41	42.96	0.82	0.25	0.22	0	0	0
NC_057918.1	Gnomon	gene	4590786	4597036	+	gene-LOC122655579	ID=gene-LOC122655579;Dbxref=GeneID:122655579;Name=LOC122655579;gbkey=Gene;gene=LOC122655579;gene_biotype=protein_coding	42.78	43	44	42.97	0.82	0.25	0.22	0	0	0
NC_057918.1	Gnomon	gene	5309723	5324290	+	gene-LOC122654025	ID=gene-LOC122654025;Dbxref=GeneID:122654025;Name=LOC122654025;gbkey=Gene;gene=LOC122654025;gene_biotype=protein_coding	43.45	43	42	42.94	0.82	0.25	0.22	0	0	29.32
NC_057918.1	Gnomon	gene	5796906	5806453	-	gene-LOC122655698	ID=gene-LOC122655698;Dbxref=GeneID:122655698;Name=LOC122655698;gbkey=Gene;gene=LOC122655698;gene_biotype=protein_coding	43.25	43	43	43.3	0.82	0.25	0.22	0	0	0
NC_057918.1	Gnomon	gene	7687872	7688095	+	gene-LOC122656089	ID=gene-LOC122656089;Dbxref=GeneID:122656089;Name=LOC122656089;gbkey=Gene;gene=LOC122656089;gene_biotype=lncRNA	43.37	43	43	43.33	0.82	0.25	0.22	0	0	0
NC_057918.1	Gnomon	gene	8195715	8217670	-	gene-LOC122654145	ID=gene-LOC122654145;Dbxref=GeneID:122654145;Name=LOC122654145;gbkey=Gene;gene=LOC122654145;gene_biotype=protein_coding	43.4	43	43	43.19	0.82	0.25	0.22	0	0	0
NC_057918.1	Gnomon	gene	8229293	8239257	+	gene-LOC122653945	ID=gene-LOC122653945;Dbxref=GeneID:122653945;Name=LOC122653945;gbkey=Gene;gene=LOC122653945;gene_biotype=protein_coding	43.72	42	41	42.98	0.82	0.25	0.22	0	0	24.37
NC_057918.1	Gnomon	gene	8558991	8559551	+	gene-LOC122654151	ID=gene-LOC122654151;Dbxref=GeneID:122654151;Name=LOC122654151;gbkey=Gene;gene=LOC122654151;gene_biotype=protein_coding	43.34	44	44	43.37	0.82	0.25	0.22	0	0	0
NC_057918.1	Gnomon	gene	13959634	13966371	+	gene-LOC122653612	ID=gene-LOC122653612;Dbxref=GeneID:122653612;Name=LOC122653612;gbkey=Gene;gene=LOC122653612;gene_biotype=protein_coding	43.15	43	43	43.31	0.82	0.25	0.22	0	0	0
NC_057918.1	Gnomon	gene	28979538	28980158	+	gene-LOC122653637	ID=gene-LOC122653637;Dbxref=GeneID:122653637;Name=LOC122653637;gbkey=Gene;gene=LOC122653637;gene_biotype=protein_coding	42.98	43	42	42.98	0.82	0.25	0.22	0	0	100
NC_057918.1	Gnomon	gene	34572478	34583224	+	gene-LOC122655939	ID=gene-LOC122655939;Dbxref=GeneID:122655939;Name=LOC122655939;gbkey=Gene;gene=LOC122655939;gene_biotype=protein_coding	43.1	43	42	42.9	0.82	0.25	0.22	0	0	0
NC_057918.1	Gnomon	gene	42364560	42364973	-	gene-LOC122655187	ID=gene-LOC122655187;Dbxref=GeneID:122655187;Name=LOC122655187;gbkey=Gene;gene=LOC122655187;gene_biotype=protein_coding	43.37	43	43	43.32	0.82	0.25	0.22	0	0	0
NC_057918.1	Gnomon	gene	43759732	43761282	-	gene-LOC122655204	ID=gene-LOC122655204;Dbxref=GeneID:122655204;Name=LOC122655204;gbkey=Gene;gene=LOC122655204;gene_biotype=protein_coding	43.25	43	43	43.3	0.82	0.25	0.22	0	0	0
NC_057918.1	Gnomon	gene	45677951	45685608	+	gene-LOC122655223	ID=gene-LOC122655223;Dbxref=GeneID:122655223;Name=LOC122655223;gbkey=Gene;gene=LOC122655223;gene_biotype=protein_coding	43.31	43	41	43.14	0.82	0.25	0.22	0	0	0
NC_057918.1	Gnomon	gene	50346119	50365707	+	gene-LOC122655253	ID=gene-LOC122655253;Dbxref=GeneID:122655253;Name=LOC122655253;gbkey=Gene;gene=LOC122655253;gene_biotype=protein_coding	46.06	43	41	43.27	0.82	0.25	0.22	0	0	0
NC_057918.1	Gnomon	gene	51677429	51681724	-	gene-LOC122654008	ID=gene-LOC122654008;Dbxref=GeneID:122654008;Name=LOC122654008;gbkey=Gene;gene=LOC122654008;gene_biotype=protein_coding	43.13	43	43	43.17	0.82	0.25	0.22	0	0	0
NC_057918.1	Gnomon	gene	51717460	51856267	-	gene-LOC122656497	ID=gene-LOC122656497;Dbxref=GeneID:122656497;Name=LOC122656497;gbkey=Gene;gene=LOC122656497;gene_biotype=protein_coding	44.44	43	53	43.39	0.82	0.25	0.23	0	0	16.91
NC_057918.1	Gnomon	gene	53215812	53216767	+	gene-LOC122656322	ID=gene-LOC122656322;Dbxref=GeneID:122656322;Name=LOC122656322;gbkey=Gene;gene=LOC122656322;gene_biotype=lncRNA	43.15	43	42	43.12	0.82	0.25	0.22	0	0	0
NC_057918.1	Gnomon	gene	54079508	54088146	+	gene-LOC122655298	ID=gene-LOC122655298;Dbxref=GeneID:122655298;Name=LOC122655298;gbkey=Gene;gene=LOC122655298;gene_biotype=protein_coding	42.99	43	44	43.24	0.82	0.25	0.22	0	0	0
NC_057918.1	Gnomon	gene	70670194	70683088	+	gene-LOC122653463	ID=gene-LOC122653463;Dbxref=GeneID:122653463;Name=LOC122653463;gbkey=Gene;gene=LOC122653463;gene_biotype=protein_coding	43.22	43	41	43.13	0.82	0.25	0.22	0	0	0
NC_057919.1	Gnomon	gene	1644593	1645027	+	gene-LOC122658147	ID=gene-LOC122658147;Dbxref=GeneID:122658147;Name=LOC122658147;gbkey=Gene;gene=LOC122658147;gene_biotype=protein_coding	43.27	43	43	43.23	0.82	0.25	0.22	0	0	0
NC_057919.1	Gnomon	gene	1727183	1732937	+	gene-LOC122657323	ID=gene-LOC122657323;Dbxref=GeneID:122657323;Name=LOC122657323;gbkey=Gene;gene=LOC122657323;gene_biotype=protein_coding	43.52	43	41	43.29	0.82	0.25	0.22	0	0	0
NC_057919.1	Gnomon	gene	5005912	5009337	+	gene-LOC122657531	ID=gene-LOC122657531;Dbxref=GeneID:122657531;Name=LOC122657531;gbkey=Gene;gene=LOC122657531;gene_biotype=protein_coding	43.46	43	42	43.4	0.82	0.25	0.23	0	0	0
NC_057919.1	Gnomon	gene	8720293	8736303	-	gene-LOC122660136	ID=gene-LOC122660136;Dbxref=GeneID:122660136;Name=LOC122660136;gbkey=Gene;gene=LOC122660136;gene_biotype=protein_coding	40.27	42	42	43.36	0.82	0.25	0.22	0	0	0
NC_057919.1	Gnomon	gene	9898605	9910613	+	gene-LOC122660085	ID=gene-LOC122660085;Dbxref=GeneID:122660085;Name=LOC122660085;gbkey=Gene;gene=LOC122660085;gene_biotype=protein_coding	43.34	43	41	43.1	0.82	0.25	0.22	0	0	0
NC_057919.1	Gnomon	gene	10940535	10941198	-	gene-LOC122658954	ID=gene-LOC122658954;Dbxref=GeneID:122658954;Name=LOC122658954;gbkey=Gene;gene=LOC122658954;gene_biotype=protein_coding	43.07	43	44	43.09	0.82	0.25	0.22	0	0	0
NC_057919.1	Gnomon	gene	16652985	16655283	+	gene-LOC122660430	ID=gene-LOC122660430;Dbxref=GeneID:122660430;Name=LOC122660430;gbkey=Gene;gene=LOC122660430;gene_biotype=protein_coding	43.34	42	41	43.21	0.82	0.25	0.22	0	0	0
NC_057919.1	Gnomon	gene	18539035	18549567	-	gene-LOC122660314	ID=gene-LOC122660314;Dbxref=GeneID:122660314;Name=LOC122660314;gbkey=Gene;gene=LOC122660314;gene_biotype=protein_coding	43.32	44	44	43.38	0.82	0.25	0.22	0	0	0
NC_057919.1	Gnomon	gene	23557957	23558711	-	gene-LOC122657606	ID=gene-LOC122657606;Dbxref=GeneID:122657606;Name=LOC122657606;gbkey=Gene;gene=LOC122657606;gene_biotype=protein_coding	43.37	43	43	43.35	0.82	0.25	0.22	0	0	0
NC_057919.1	Gnomon	gene	24222770	24230509	-	gene-LOC122658202	ID=gene-LOC122658202;Dbxref=GeneID:122658202;Name=LOC122658202;gbkey=Gene;gene=LOC122658202;gene_biotype=protein_coding	43.9	41	40	43.27	0.82	0.25	0.22	0	0	0
NC_057919.1	Gnomon	gene	27584026	27592117	-	gene-LOC122659650	ID=gene-LOC122659650;Dbxref=GeneID:122659650;Name=LOC122659650;gbkey=Gene;gene=LOC122659650;gene_biotype=protein_coding	42.69	44	46	43.4	0.82	0.25	0.23	0	0	0
NC_057919.1	Gnomon	gene	58308479	58311708	-	gene-LOC122658398	ID=gene-LOC122658398;Dbxref=GeneID:122658398;Name=LOC122658398;gbkey=Gene;gene=LOC122658398;gene_biotype=protein_coding	43.07	43	44	43.1	0.82	0.25	0.22	0	0	0
NC_057919.1	Gnomon	gene	58693752	58694849	+	gene-LOC122658878	ID=gene-LOC122658878;Dbxref=GeneID:122658878;Name=LOC122658878;gbkey=Gene;gene=LOC122658878;gene_biotype=protein_coding	43.13	43	43	43.09	0.82	0.25	0.22	0	0	0
NC_057919.1	Gnomon	gene	60280208	60282065	-	gene-LOC122660510	ID=gene-LOC122660510;Dbxref=GeneID:122660510;Name=LOC122660510;gbkey=Gene;gene=LOC122660510;gene_biotype=protein_coding	42.98	43	43	43.01	0.82	0.25	0.22	0	0	0
NC_057919.1	Gnomon	gene	60793501	60820080	-	gene-LOC122659926	ID=gene-LOC122659926;Dbxref=GeneID:122659926;Name=LOC122659926;gbkey=Gene;gene=LOC122659926;gene_biotype=protein_coding	41.64	43	42	43.35	0.82	0.25	0.22	0	0	8.3
NC_057919.1	Gnomon	gene	60967844	60970982	-	gene-LOC122657825	ID=gene-LOC122657825;Dbxref=GeneID:122657825;Name=LOC122657825;gbkey=Gene;gene=LOC122657825;gene_biotype=lncRNA	43.14	43	43	42.97	0.82	0.25	0.22	0	0	0
NC_057919.1	Gnomon	gene	61000983	61003832	-	gene-LOC122659494	ID=gene-LOC122659494;Dbxref=GeneID:122659494;Name=LOC122659494;gbkey=Gene;gene=LOC122659494;gene_biotype=protein_coding	43.08	43	44	43.2	0.82	0.25	0.22	0	0	0
NC_057919.1	Gnomon	gene	61656920	61663087	-	gene-LOC122659882	ID=gene-LOC122659882;Dbxref=GeneID:122659882;Name=LOC122659882;gbkey=Gene;gene=LOC122659882;gene_biotype=protein_coding	42.92	43	43	42.9	0.82	0.25	0.22	0	0	0
NC_057919.1	Gnomon	gene	62361861	62382257	+	gene-LOC122657693	ID=gene-LOC122657693;Dbxref=GeneID:122657693;Name=LOC122657693;gbkey=Gene;gene=LOC122657693;gene_biotype=protein_coding	42.5	43	43	43.08	0.82	0.25	0.22	0	0	0
NC_057919.1	Gnomon	gene	63786555	63789619	+	gene-LOC122658828	ID=gene-LOC122658828;Dbxref=GeneID:122658828;Name=LOC122658828;gbkey=Gene;gene=LOC122658828;gene_biotype=protein_coding	42.72	43	43	42.94	0.82	0.25	0.22	0	0	0
NC_057919.1	Gnomon	gene	68894537	68896538	-	gene-LOC122657764	ID=gene-LOC122657764;Dbxref=GeneID:122657764;Name=LOC122657764;gbkey=Gene;gene=LOC122657764;gene_biotype=lncRNA	43.29	43	43	43.14	0.82	0.25	0.22	0	0	0
NC_057919.1	Gnomon	gene	71111009	71120743	-	gene-LOC122659696	ID=gene-LOC122659696;Dbxref=GeneID:122659696;Name=LOC122659696;gbkey=Gene;gene=LOC122659696;gene_biotype=lncRNA	43.16	43	43	43.17	0.82	0.25	0.22	0	0	0
NC_057919.1	Gnomon	gene	71463587	71469521	+	gene-LOC122660390	ID=gene-LOC122660390;Dbxref=GeneID:122660390;Name=LOC122660390;gbkey=Gene;gene=LOC122660390;gene_biotype=protein_coding	43.32	42	41	43.05	0.82	0.25	0.22	0	0	0
NC_057920.1	Gnomon	gene	7328712	7349529	-	gene-LOC122662722	ID=gene-LOC122662722;Dbxref=GeneID:122662722;Name=LOC122662722;gbkey=Gene;gene=LOC122662722;gene_biotype=protein_coding	43.34	43	44	43.28	0.82	0.25	0.22	0	0	0
NC_057920.1	Gnomon	gene	8220762	8249003	-	gene-LOC122661366	ID=gene-LOC122661366;Dbxref=GeneID:122661366;Name=LOC122661366;gbkey=Gene;gene=LOC122661366;gene_biotype=protein_coding	43.8	43	44	43.3	0.82	0.25	0.22	0	0	0
NC_057920.1	Gnomon	gene	61897516	61901098	+	gene-LOC122661602	ID=gene-LOC122661602;Dbxref=GeneID:122661602;Name=LOC122661602;gbkey=Gene;gene=LOC122661602;gene_biotype=protein_coding	43.48	43	43	43.32	0.82	0.25	0.22	0	0	16.61
NC_057920.1	Gnomon	gene	62697069	62698280	-	gene-LOC122663228	ID=gene-LOC122663228;Dbxref=GeneID:122663228;Name=LOC122663228;gbkey=Gene;gene=LOC122663228;gene_biotype=protein_coding	43.03	43	43	43.03	0.82	0.25	0.22	0	0	0
NC_057920.1	Gnomon	gene	66564965	66565504	-	gene-LOC122663319	ID=gene-LOC122663319;Dbxref=GeneID:122663319;Name=LOC122663319;gbkey=Gene;gene=LOC122663319;gene_biotype=protein_coding	43.21	43	44	43.23	0.82	0.25	0.22	0	0	0
NC_057920.1	Gnomon	gene	66844628	66846766	+	gene-LOC122663336	ID=gene-LOC122663336;Dbxref=GeneID:122663336;Name=LOC122663336;gbkey=Gene;gene=LOC122663336;gene_biotype=protein_coding	43.01	43	43	43.04	0.82	0.25	0.22	0	0	51.1
NC_057920.1	Gnomon	gene	67207137	67213478	-	gene-LOC122661581	ID=gene-LOC122661581;Dbxref=GeneID:122661581;Name=LOC122661581;gbkey=Gene;gene=LOC122661581;gene_biotype=protein_coding	43.22	43	43	43.18	0.82	0.25	0.22	0	0	0
NC_057921.1	Gnomon	gene	6463298	6477124	+	gene-LOC122665425	ID=gene-LOC122665425;Dbxref=GeneID:122665425;Name=LOC122665425;gbkey=Gene;gene=LOC122665425;gene_biotype=protein_coding	42.92	43	39	42.96	0.82	0.25	0.22	0	0	0
NC_057921.1	Gnomon	gene	6887175	6974933	+	gene-LOC122663640	ID=gene-LOC122663640;Dbxref=GeneID:122663640;Name=LOC122663640;gbkey=Gene;gene=LOC122663640;gene_biotype=protein_coding	43.03	43	43	43.41	0.82	0.25	0.23	0	0	0
NC_057921.1	Gnomon	gene	13778816	13797398	+	gene-LOC122663961	ID=gene-LOC122663961;Dbxref=GeneID:122663961;Name=LOC122663961;gbkey=Gene;gene=LOC122663961;gene_biotype=lncRNA	43.04	43	43	43.06	0.82	0.25	0.22	0	0	1.6
NC_057921.1	Gnomon	gene	18430233	18430718	-	gene-LOC122665489	ID=gene-LOC122665489;Dbxref=GeneID:122665489;Name=LOC122665489;gbkey=Gene;gene=LOC122665489;gene_biotype=protein_coding	43.11	43	43	43.11	0.82	0.25	0.22	0	0	0
NC_057921.1	Gnomon	gene	19884352	19885141	-	gene-LOC122665503	ID=gene-LOC122665503;Dbxref=GeneID:122665503;Name=LOC122665503;gbkey=Gene;gene=LOC122665503;gene_biotype=protein_coding	43.18	43	43	43.14	0.82	0.25	0.22	0	0	0
NC_057921.1	Gnomon	gene	24249785	24254640	-	gene-LOC122663723	ID=gene-LOC122663723;Dbxref=GeneID:122663723;Name=LOC122663723;gbkey=Gene;gene=LOC122663723;gene_biotype=protein_coding	43.45	43	43	43.15	0.82	0.25	0.22	0	0	0
NC_057921.1	Gnomon	gene	26087420	26089931	+	gene-LOC122664549	ID=gene-LOC122664549;Dbxref=GeneID:122664549;Name=LOC122664549;gbkey=Gene;gene=LOC122664549;gene_biotype=protein_coding	43.31	44	45	43.4	0.82	0.25	0.23	0	0	0
NC_057921.1	Gnomon	gene	27430972	27470339	+	gene-LOC122663958	ID=gene-LOC122663958;Dbxref=GeneID:122663958;Name=LOC122663958;gbkey=Gene;gene=LOC122663958;gene_biotype=protein_coding	43.38	43	44	43.13	0.82	0.25	0.22	0	0	14.73
NC_057921.1	Gnomon	gene	30048355	30064188	-	gene-LOC122664119	ID=gene-LOC122664119;Dbxref=GeneID:122664119;Name=LOC122664119;gbkey=Gene;gene=LOC122664119;gene_biotype=lncRNA	43.18	44	38	43.37	0.82	0.25	0.22	0	0	14.71
NC_057921.1	Gnomon	gene	31543587	31552398	+	gene-LOC122666169	ID=gene-LOC122666169;Dbxref=GeneID:122666169;Name=LOC122666169;gbkey=Gene;gene=LOC122666169;gene_biotype=protein_coding	43.26	43	41	43.11	0.82	0.25	0.22	0	0	0
NC_057921.1	Gnomon	gene	52213235	52214359	-	gene-LOC122663756	ID=gene-LOC122663756;Dbxref=GeneID:122663756;Name=LOC122663756;gbkey=Gene;gene=LOC122663756;gene_biotype=protein_coding	43.32	43	44	43.29	0.82	0.25	0.22	0	0	0
NC_057921.1	cmsearch	gene	52689516	52689594	+	gene-LOC122666407	ID=gene-LOC122666407;Dbxref=GeneID:122666407;Name=LOC122666407;gbkey=Gene;gene=LOC122666407;gene_biotype=snoRNA	43.1	43	43	43.08	0.82	0.25	0.22	0	0	0
NC_057921.1	cmsearch	gene	52690246	52690323	+	gene-LOC122666417	ID=gene-LOC122666417;Dbxref=GeneID:122666417;Name=LOC122666417;gbkey=Gene;gene=LOC122666417;gene_biotype=snoRNA	43.27	43	43	43.26	0.82	0.25	0.22	0	0	0
NC_057921.1	Gnomon	gene	53097642	53111328	+	gene-LOC122665061	ID=gene-LOC122665061;Dbxref=GeneID:122665061;Name=LOC122665061;gbkey=Gene;gene=LOC122665061;gene_biotype=protein_coding	43.52	43	40	42.97	0.82	0.25	0.22	0	0	2.97
NC_057921.1	Gnomon	gene	54261610	54288596	+	gene-LOC122664564	ID=gene-LOC122664564;Dbxref=GeneID:122664564;Name=LOC122664564;gbkey=Gene;gene=LOC122664564;gene_biotype=protein_coding	44.97	42	41	43.15	0.82	0.25	0.22	0	0	0
NC_057921.1	Gnomon	gene	61590703	61605477	-	gene-LOC122665004	ID=gene-LOC122665004;Dbxref=GeneID:122665004;Name=LOC122665004;gbkey=Gene;gene=LOC122665004;gene_biotype=lncRNA	44.55	43	44	43.09	0.82	0.25	0.22	0	0	0
NC_057921.1	Gnomon	gene	62391143	62412487	-	gene-LOC122666029	ID=gene-LOC122666029;Dbxref=GeneID:122666029;Name=LOC122666029;gbkey=Gene;gene=LOC122666029;gene_biotype=protein_coding	42.2	44	44	43.07	0.82	0.25	0.22	0	0	0
NC_057921.1	Gnomon	gene	63885204	63889640	+	gene-LOC122666241	ID=gene-LOC122666241;Dbxref=GeneID:122666241;Name=LOC122666241;gbkey=Gene;gene=LOC122666241;gene_biotype=protein_coding	43.17	43	41	43.06	0.82	0.25	0.22	0	0	0
NC_057921.1	Gnomon	gene	64155824	64161472	+	gene-LOC122666157	ID=gene-LOC122666157;Dbxref=GeneID:122666157;Name=LOC122666157;gbkey=Gene;gene=LOC122666157;gene_biotype=protein_coding	44.33	43	42	43.15	0.82	0.25	0.22	0	0	0
NC_057922.1	Gnomon	gene	1262418	1268588	-	gene-LOC122667217	ID=gene-LOC122667217;Dbxref=GeneID:122667217;Name=LOC122667217;gbkey=Gene;gene=LOC122667217;gene_biotype=lncRNA	43.42	44	44	43.41	0.82	0.25	0.23	0	0	0
NC_057922.1	Gnomon	gene	4796375	4806601	+	gene-LOC122667630	ID=gene-LOC122667630;Dbxref=GeneID:122667630;Name=LOC122667630;gbkey=Gene;gene=LOC122667630;gene_biotype=protein_coding	42.92	43	43	42.93	0.82	0.25	0.22	0	0	0
NC_057922.1	Gnomon	gene	5325406	5330684	-	gene-LOC122669495	ID=gene-LOC122669495;Dbxref=GeneID:122669495;Name=LOC122669495;gbkey=Gene;gene=LOC122669495;gene_biotype=protein_coding	43.46	44	44	43.41	0.82	0.25	0.23	0	0	31.14
NC_057922.1	Gnomon	gene	5796530	5800606	-	gene-LOC122667194	ID=gene-LOC122667194;Dbxref=GeneID:122667194;Name=LOC122667194;gbkey=Gene;gene=LOC122667194;gene_biotype=protein_coding	43.22	44	44	43.41	0.82	0.25	0.23	0	0	0
NC_057922.1	Gnomon	gene	6229333	6229904	-	gene-LOC122667075	ID=gene-LOC122667075;Dbxref=GeneID:122667075;Name=LOC122667075;gbkey=Gene;gene=LOC122667075;gene_biotype=protein_coding	43.34	43	44	43.37	0.82	0.25	0.22	0	0	0
NC_057922.1	Gnomon	gene	11343974	11352322	-	gene-LOC122669344	ID=gene-LOC122669344;Dbxref=GeneID:122669344;Name=LOC122669344;gbkey=Gene;gene=LOC122669344;gene_biotype=protein_coding	43.21	43	46	43.14	0.82	0.25	0.22	0	0	0
NC_057922.1	Gnomon	gene	12630580	12631444	+	gene-LOC122669944	ID=gene-LOC122669944;Dbxref=GeneID:122669944;Name=LOC122669944;gbkey=Gene;gene=LOC122669944;gene_biotype=protein_coding	43.02	43	43	43.02	0.82	0.25	0.22	0	0	0
NC_057922.1	Gnomon	gene	14488487	14495674	+	gene-LOC122669761	ID=gene-LOC122669761;Dbxref=GeneID:122669761;Name=LOC122669761;gbkey=Gene;gene=LOC122669761;gene_biotype=protein_coding	43.26	43	42	43.24	0.82	0.25	0.22	0	0	0
NC_057922.1	Gnomon	gene	15141428	15143380	-	gene-LOC122669152	ID=gene-LOC122669152;Dbxref=GeneID:122669152;Name=LOC122669152;gbkey=Gene;gene=LOC122669152;gene_biotype=lncRNA	42.93	43	42	42.92	0.82	0.25	0.22	0	0	0
NC_057922.1	Gnomon	gene	16373500	16402990	+	gene-LOC122668287	ID=gene-LOC122668287;Dbxref=GeneID:122668287;Name=LOC122668287;gbkey=Gene;gene=LOC122668287;gene_biotype=protein_coding	42.14	44	47	43.01	0.82	0.25	0.22	0	0	19.68
NC_057922.1	Gnomon	gene	17183293	17184426	+	gene-LOC122668299	ID=gene-LOC122668299;Dbxref=GeneID:122668299;Name=LOC122668299;gbkey=Gene;gene=LOC122668299;gene_biotype=protein_coding	42.99	42	42	42.93	0.82	0.25	0.22	0	0	0
NC_057922.1	Gnomon	gene	19735336	19737509	-	gene-LOC122668329	ID=gene-LOC122668329;Dbxref=GeneID:122668329;Name=LOC122668329;gbkey=Gene;gene=LOC122668329;gene_biotype=protein_coding	43.4	43	43	43.13	0.82	0.25	0.22	0	0	0
NC_057922.1	Gnomon	gene	28282948	28284063	+	gene-LOC122668415	ID=gene-LOC122668415;Dbxref=GeneID:122668415;Name=LOC122668415;gbkey=Gene;gene=LOC122668415;gene_biotype=protein_coding	43.19	43	44	43.22	0.82	0.25	0.22	0	0	0
NC_057922.1	Gnomon	gene	28513927	28516948	+	gene-LOC122668418	ID=gene-LOC122668418;Dbxref=GeneID:122668418;Name=LOC122668418;end_range=28516948,.;gbkey=Gene;gene=LOC122668418;gene_biotype=protein_coding;partial=true	43.17	43	43	43.15	0.82	0.25	0.22	0	0	0
NC_057922.1	Gnomon	gene	29152182	29152577	-	gene-LOC122668426	ID=gene-LOC122668426;Dbxref=GeneID:122668426;Name=LOC122668426;gbkey=Gene;gene=LOC122668426;gene_biotype=protein_coding	43.39	43	43	43.4	0.82	0.25	0.23	0	0	0
NC_057922.1	Gnomon	gene	30673025	30676146	-	gene-LOC122669739	ID=gene-LOC122669739;Dbxref=GeneID:122669739;Name=LOC122669739;gbkey=Gene;gene=LOC122669739;gene_biotype=protein_coding	43.14	43	43	43.4	0.82	0.25	0.23	0	0	0
NC_057922.1	Gnomon	gene	31031556	31061572	-	gene-LOC122667187	ID=gene-LOC122667187;Dbxref=GeneID:122667187;Name=LOC122667187;gbkey=Gene;gene=LOC122667187;gene_biotype=protein_coding	44.39	43	42	43.32	0.82	0.25	0.22	0	0	3.63
NC_057922.1	Gnomon	gene	31640652	31644085	-	gene-LOC122669470	ID=gene-LOC122669470;Dbxref=GeneID:122669470;Name=LOC122669470;gbkey=Gene;gene=LOC122669470;gene_biotype=protein_coding	43.34	43	42	43.33	0.82	0.25	0.22	0	0	0
NC_057922.1	Gnomon	gene	32254255	32268816	-	gene-LOC122666682	ID=gene-LOC122666682;Dbxref=GeneID:122666682;Name=LOC122666682;gbkey=Gene;gene=LOC122666682;gene_biotype=protein_coding	43.97	43	43	43.22	0.82	0.25	0.22	0	0	0
NC_057922.1	Gnomon	gene	32409333	32410347	+	gene-LOC122667220	ID=gene-LOC122667220;Dbxref=GeneID:122667220;Name=LOC122667220;gbkey=Gene;gene=LOC122667220;gene_biotype=protein_coding	43.32	43	43	43.29	0.82	0.25	0.22	0	0	0
NC_057923.1	Gnomon	gene	11344523	11358627	-	gene-LOC122670933	ID=gene-LOC122670933;Dbxref=GeneID:122670933;Name=LOC122670933;gbkey=Gene;gene=LOC122670933;gene_biotype=protein_coding	43.35	44	39	43.15	0.82	0.25	0.22	0	0	0
NC_057923.1	Gnomon	gene	14356853	14360563	-	gene-LOC122638371	ID=gene-LOC122638371;Dbxref=GeneID:122638371;Name=LOC122638371;gbkey=Gene;gene=LOC122638371;gene_biotype=protein_coding	43.13	43	44	43.13	0.82	0.25	0.22	0	0	0
NC_057923.1	Gnomon	gene	15689057	15691390	+	gene-LOC122671411	ID=gene-LOC122671411;Dbxref=GeneID:122671411;Name=LOC122671411;gbkey=Gene;gene=LOC122671411;gene_biotype=protein_coding	43.23	43	43	43.2	0.82	0.25	0.22	0	0	0
NC_057923.1	Gnomon	gene	16675898	16678038	+	gene-LOC122671847	ID=gene-LOC122671847;Dbxref=GeneID:122671847;Name=LOC122671847;gbkey=Gene;gene=LOC122671847;gene_biotype=lncRNA	43.25	43	45	43.33	0.82	0.25	0.22	0	0	0
NC_057923.1	Gnomon	gene	18418660	18425054	+	gene-LOC122672598	ID=gene-LOC122672598;Dbxref=GeneID:122672598;Name=LOC122672598;gbkey=Gene;gene=LOC122672598;gene_biotype=protein_coding	43.18	43	42	43.14	0.82	0.25	0.22	0	0	0
NC_057923.1	Gnomon	gene	19726779	19737345	-	gene-LOC122670367	ID=gene-LOC122670367;Dbxref=GeneID:122670367;Name=LOC122670367;gbkey=Gene;gene=LOC122670367;gene_biotype=protein_coding	43.36	43	45	43.36	0.82	0.25	0.22	0	0	0
NC_057923.1	Gnomon	gene	22545057	22556272	-	gene-LOC122672912	ID=gene-LOC122672912;Dbxref=GeneID:122672912;Name=LOC122672912;gbkey=Gene;gene=LOC122672912;gene_biotype=protein_coding	43.4	42	40	42.93	0.82	0.25	0.22	0	0	0
NC_057923.1	Gnomon	gene	22991207	22993840	+	gene-LOC122670746	ID=gene-LOC122670746;Dbxref=GeneID:122670746;Name=LOC122670746;gbkey=Gene;gene=LOC122670746;gene_biotype=protein_coding	43.12	43	43	43.1	0.82	0.25	0.22	0	0	0
NC_057923.1	Gnomon	gene	25694143	25721938	-	gene-LOC122672199	ID=gene-LOC122672199;Dbxref=GeneID:122672199;Name=LOC122672199;gbkey=Gene;gene=LOC122672199;gene_biotype=protein_coding	43.24	43	39	43	0.82	0.25	0.22	0	0	3.56
NC_057923.1	Gnomon	gene	25802569	25803129	+	gene-LOC122672201	ID=gene-LOC122672201;Dbxref=GeneID:122672201;Name=LOC122672201;gbkey=Gene;gene=LOC122672201;gene_biotype=protein_coding	43.1	43	43	43.11	0.82	0.25	0.22	0	0	0
NC_057923.1	cmsearch	gene	26328544	26328650	+	gene-LOC122638483	ID=gene-LOC122638483;Dbxref=GeneID:122638483;Name=LOC122638483;gbkey=Gene;gene=LOC122638483;gene_biotype=snoRNA	42.99	43	42	42.99	0.82	0.25	0.22	0	0	0
NC_057923.1	Gnomon	gene	27165289	27172938	-	gene-LOC122672865	ID=gene-LOC122672865;Dbxref=GeneID:122672865;Name=LOC122672865;gbkey=Gene;gene=LOC122672865;gene_biotype=protein_coding	43.22	44	45	43.32	0.82	0.25	0.22	0	0	0
NC_057923.1	Gnomon	gene	27820678	27833813	+	gene-LOC122671817	ID=gene-LOC122671817;Dbxref=GeneID:122671817;Name=LOC122671817;gbkey=Gene;gene=LOC122671817;gene_biotype=protein_coding	43.96	43	41	43.39	0.82	0.25	0.23	0	0	0
NC_057923.1	Gnomon	gene	32769005	32833531	+	gene-LOC122671846	ID=gene-LOC122671846;Dbxref=GeneID:122671846;Name=LOC122671846;gbkey=Gene;gene=LOC122671846;gene_biotype=protein_coding	44.11	43	43	42.98	0.82	0.25	0.22	0	0	26.18
NC_057923.1	Gnomon	gene	39487684	39488112	-	gene-LOC122671612	ID=gene-LOC122671612;Dbxref=GeneID:122671612;Name=LOC122671612;gbkey=Gene;gene=LOC122671612;gene_biotype=lncRNA	43.33	43	43	43.32	0.82	0.25	0.22	0	0	0
NC_057923.1	Gnomon	gene	40529054	40539818	+	gene-LOC122638321	ID=gene-LOC122638321;Dbxref=GeneID:122638321;Name=LOC122638321;gbkey=Gene;gene=LOC122638321;gene_biotype=lncRNA	43.99	42	41	43.37	0.82	0.25	0.22	0	0	0
NC_057923.1	Gnomon	gene	49690103	49690564	+	gene-LOC122672396	ID=gene-LOC122672396;Dbxref=GeneID:122672396;Name=LOC122672396;gbkey=Gene;gene=LOC122672396;gene_biotype=protein_coding	43.2	43	43	43.19	0.82	0.25	0.22	0	0	0
NC_057923.1	Gnomon	gene	51321919	51327403	+	gene-LOC122672731	ID=gene-LOC122672731;Dbxref=GeneID:122672731;Name=LOC122672731;gbkey=Gene;gene=LOC122672731;gene_biotype=lncRNA	43.2	43	44	43.23	0.82	0.25	0.22	0	0	0
NC_057923.1	Gnomon	gene	60229544	60233523	-	gene-LOC122672366	ID=gene-LOC122672366;Dbxref=GeneID:122672366;Name=LOC122672366;gbkey=Gene;gene=LOC122672366;gene_biotype=lncRNA	43.35	42	42	43.08	0.82	0.25	0.22	0	0	0
NC_057923.1	Gnomon	gene	63121876	63133970	+	gene-LOC122670924	ID=gene-LOC122670924;Dbxref=GeneID:122670924;Name=LOC122670924;gbkey=Gene;gene=LOC122670924;gene_biotype=protein_coding	43.32	44	45	43.31	0.82	0.25	0.22	0	0	18.02
NC_057923.1	Gnomon	gene	63819566	63821853	-	gene-LOC122670963	ID=gene-LOC122670963;Dbxref=GeneID:122670963;Name=LOC122670963;gbkey=Gene;gene=LOC122670963;gene_biotype=protein_coding	43.13	43	43	43.11	0.82	0.25	0.22	0	0	0
NC_057924.1	Gnomon	gene	7641140	7642194	-	gene-LOC122640639	ID=gene-LOC122640639;Dbxref=GeneID:122640639;Name=LOC122640639;gbkey=Gene;gene=LOC122640639;gene_biotype=protein_coding	43.25	43	43	43.2	0.82	0.25	0.22	0	0	0
NC_057924.1	Gnomon	gene	58155896	58166790	+	gene-LOC122639179	ID=gene-LOC122639179;Dbxref=GeneID:122639179;Name=LOC122639179;gbkey=Gene;gene=LOC122639179;gene_biotype=protein_coding	43	43	46	42.99	0.82	0.25	0.22	0	0	0
NC_057924.1	Gnomon	gene	62570723	62573636	-	gene-LOC122640768	ID=gene-LOC122640768;Dbxref=GeneID:122640768;Name=LOC122640768;gbkey=Gene;gene=LOC122640768;gene_biotype=lncRNA	42.95	43	42	42.94	0.82	0.25	0.22	0	0	0
NC_057924.1	Gnomon	gene	63409823	63426053	-	gene-LOC122639921	ID=gene-LOC122639921;Dbxref=GeneID:122639921;Name=LOC122639921;gbkey=Gene;gene=LOC122639921;gene_biotype=protein_coding	43.22	44	45	43.29	0.82	0.25	0.22	0	0	0
NC_057925.1	Gnomon	gene	17125	28082	+	gene-LOC122642164	ID=gene-LOC122642164;Dbxref=GeneID:122642164;Name=LOC122642164;gbkey=Gene;gene=LOC122642164;gene_biotype=protein_coding	44.16	45	36	43.23	0.82	0.25	0.22	0	0	18.57
NC_057925.1	Gnomon	gene	106357	107976	+	gene-LOC122642173	ID=gene-LOC122642173;Dbxref=GeneID:122642173;Name=LOC122642173;gbkey=Gene;gene=LOC122642173;gene_biotype=protein_coding	43.12	43	43	43.08	0.82	0.25	0.22	0	0	0
NC_057925.1	Gnomon	gene	4570377	4572272	-	gene-LOC122642635	ID=gene-LOC122642635;Dbxref=GeneID:122642635;Name=LOC122642635;gbkey=Gene;gene=LOC122642635;gene_biotype=protein_coding	43.23	43	44	43.25	0.82	0.25	0.22	0	0	0
NC_057925.1	Gnomon	gene	38523867	38528074	+	gene-LOC122643542	ID=gene-LOC122643542;Dbxref=GeneID:122643542;Name=LOC122643542;gbkey=Gene;gene=LOC122643542;gene_biotype=protein_coding	42.98	43	42	42.9	0.82	0.25	0.22	0	0	0
NC_057925.1	Gnomon	gene	38711618	38711959	+	gene-LOC122644087	ID=gene-LOC122644087;Dbxref=GeneID:122644087;Name=LOC122644087;gbkey=Gene;gene=LOC122644087;gene_biotype=lncRNA	43.02	43	43	43	0.82	0.25	0.22	0	0	100
NC_057925.1	Gnomon	gene	39163259	39173728	-	gene-LOC122643547	ID=gene-LOC122643547;Dbxref=GeneID:122643547;Name=LOC122643547;gbkey=Gene;gene=LOC122643547;gene_biotype=protein_coding	42.98	44	48	43.23	0.82	0.25	0.22	0	0	0
NC_057925.1	Gnomon	gene	40442151	40451715	-	gene-LOC122644229	ID=gene-LOC122644229;Dbxref=GeneID:122644229;Name=LOC122644229;gbkey=Gene;gene=LOC122644229;gene_biotype=protein_coding	42.86	43	43	42.97	0.82	0.25	0.22	0	0	0
NC_057925.1	Gnomon	gene	43605623	43641349	+	gene-LOC122642949	ID=gene-LOC122642949;Dbxref=GeneID:122642949;Name=LOC122642949;gbkey=Gene;gene=LOC122642949;gene_biotype=protein_coding	50.86	45	44	43.38	0.82	0.25	0.22	0	0	0
NC_057925.1	Gnomon	gene	45189026	45192631	-	gene-LOC122643633	ID=gene-LOC122643633;Dbxref=GeneID:122643633;Name=LOC122643633;gbkey=Gene;gene=LOC122643633;gene_biotype=protein_coding	44.45	39	37	43.3	0.82	0.25	0.22	0	0	0
NC_057925.1	Gnomon	gene	45276806	45302514	+	gene-LOC122642553	ID=gene-LOC122642553;Dbxref=GeneID:122642553;Name=LOC122642553;gbkey=Gene;gene=LOC122642553;gene_biotype=protein_coding	45.61	43	42	43.22	0.82	0.25	0.22	0	0	0
NC_057925.1	Gnomon	gene	45848398	45858986	+	gene-LOC122641835	ID=gene-LOC122641835;Dbxref=GeneID:122641835;Name=LOC122641835;gbkey=Gene;gene=LOC122641835;gene_biotype=protein_coding	43.46	43	42	43.13	0.82	0.25	0.22	0	0	0
NC_057925.1	Gnomon	gene	49041261	49044515	+	gene-LOC122642159	ID=gene-LOC122642159;Dbxref=GeneID:122642159;Name=LOC122642159;gbkey=Gene;gene=LOC122642159;gene_biotype=protein_coding	42.93	43	43	42.92	0.82	0.25	0.22	0	0	0
NC_057925.1	Gnomon	gene	54235479	54240844	-	gene-LOC122642589	ID=gene-LOC122642589;Dbxref=GeneID:122642589;Name=LOC122642589;gbkey=Gene;gene=LOC122642589;gene_biotype=protein_coding	43.19	43	43	43.06	0.82	0.25	0.22	0	0	0
NC_057925.1	Gnomon	gene	59857299	59860496	-	gene-LOC122642557	ID=gene-LOC122642557;Dbxref=GeneID:122642557;Name=LOC122642557;gbkey=Gene;gene=LOC122642557;gene_biotype=protein_coding	43.17	43	43	43.14	0.82	0.25	0.22	0	0	0
NC_057925.1	Gnomon	gene	61315626	61340650	+	gene-LOC122643000	ID=gene-LOC122643000;Dbxref=GeneID:122643000;Name=LOC122643000;gbkey=Gene;gene=LOC122643000;gene_biotype=protein_coding	43.75	43	40	43.19	0.82	0.25	0.22	0	0	0
NC_057925.1	cmsearch	gene	61997733	61997817	+	gene-LOC122644429	ID=gene-LOC122644429;Dbxref=GeneID:122644429;Name=LOC122644429;gbkey=Gene;gene=LOC122644429;gene_biotype=snoRNA	42.89	43	43	42.91	0.82	0.25	0.22	0	0	0
NC_057926.1	Gnomon	gene	53432254	53434941	+	gene-LOC122644658	ID=gene-LOC122644658;Dbxref=GeneID:122644658;Name=LOC122644658;gbkey=Gene;gene=LOC122644658;gene_biotype=protein_coding	43.15	43	43	43.21	0.82	0.25	0.22	0	0	0
NW_025317351.1	Gnomon	gene	84523	87468	-	gene-LOC122647246	ID=gene-LOC122647246;Dbxref=GeneID:122647246;Name=LOC122647246;gbkey=Gene;gene=LOC122647246;gene_biotype=protein_coding	43.35	43	43	43.35	0.82	0.25	0.22	0	0	84.39
NW_025317352.1	Gnomon	gene	325811	342125	-	gene-LOC122647269	ID=gene-LOC122647269;Dbxref=GeneID:122647269;Name=LOC122647269;gbkey=Gene;gene=LOC122647269;gene_biotype=lncRNA	43.41	44	41	43.2	0.82	0.25	0.22	0	0	20.74
NW_025317352.1	Gnomon	gene	396233	396967	+	gene-LOC122647268	ID=gene-LOC122647268;Dbxref=GeneID:122647268;Name=LOC122647268;gbkey=Gene;gene=LOC122647268;gene_biotype=protein_coding	43.33	43	43	43.31	0.82	0.25	0.22	0	0	0
NW_025317353.1	Gnomon	gene	424570	436762	+	gene-LOC122647282	ID=gene-LOC122647282;Dbxref=GeneID:122647282;Name=LOC122647282;gbkey=Gene;gene=LOC122647282;gene_biotype=lncRNA	43.05	43	40	42.92	0.82	0.25	0.22	0	0	8.82
NW_025317406.1	Gnomon	gene	23919	27648	-	gene-LOC122647511	ID=gene-LOC122647511;Dbxref=GeneID:122647511;Name=LOC122647511;gbkey=Gene;gene=LOC122647511;gene_biotype=protein_coding	43.23	43	43	43.24	0.82	0.25	0.22	0	0	0
NW_025317476.1	Gnomon	gene	19049	34809	+	gene-LOC122647755	ID=gene-LOC122647755;Dbxref=GeneID:122647755;Name=LOC122647755;gbkey=Gene;gene=LOC122647755;gene_biotype=protein_coding	42.03	44	50	42.94	0.82	0.25	0.22	0	0	26.1
NW_025317594.1	Gnomon	gene	24728	26238	+	gene-LOC122647899	ID=gene-LOC122647899;Dbxref=GeneID:122647899;Name=LOC122647899;gbkey=Gene;gene=LOC122647899;gene_biotype=protein_coding	42.69	43	43	43.27	0.82	0.25	0.22	0	0	0
NW_025317804.1	Gnomon	gene	7577	25685	-	gene-LOC122648106	ID=gene-LOC122648106;Dbxref=GeneID:122648106;Name=LOC122648106;gbkey=Gene;gene=LOC122648106;gene_biotype=protein_coding	43.12	43	41	43.07	0.82	0.25	0.22	0	0	22.68
NC_057916.1	Gnomon	gene	2373	3236	+	gene-LOC122671558	ID=gene-LOC122671558;Dbxref=GeneID:122671558;Name=LOC122671558;gbkey=Gene;gene=LOC122671558;gene_biotype=protein_coding	42.69	42	41	42.61	0.81	0.25	0.22	0	0	0
NC_057916.1	Gnomon	gene	4396994	4397798	+	gene-LOC122649113	ID=gene-LOC122649113;Dbxref=GeneID:122649113;Name=LOC122649113;gbkey=Gene;gene=LOC122649113;gene_biotype=protein_coding	42.47	42	42	42.43	0.81	0.25	0.22	0	0	0
NC_057916.1	Gnomon	gene	14927255	14929855	-	gene-LOC122658104	ID=gene-LOC122658104;Dbxref=GeneID:122658104;Name=LOC122658104;gbkey=Gene;gene=LOC122658104;gene_biotype=protein_coding	42.44	43	44	42.47	0.81	0.25	0.22	0	0	0
NC_057916.1	Gnomon	gene	22656750	22659306	+	gene-LOC122648705	ID=gene-LOC122648705;Dbxref=GeneID:122648705;Name=LOC122648705;gbkey=Gene;gene=LOC122648705;gene_biotype=protein_coding	42.55	43	43	42.51	0.81	0.25	0.22	0	0	0
NC_057916.1	Gnomon	gene	22861423	22869004	+	gene-LOC122659641	ID=gene-LOC122659641;Dbxref=GeneID:122659641;Name=LOC122659641;gbkey=Gene;gene=LOC122659641;gene_biotype=protein_coding	42.71	43	43	42.7	0.81	0.25	0.22	0	0	0
NC_057916.1	Gnomon	gene	23002540	23008329	-	gene-LOC122671286	ID=gene-LOC122671286;Dbxref=GeneID:122671286;Name=LOC122671286;gbkey=Gene;gene=LOC122671286;gene_biotype=protein_coding	42.77	43	44	42.6	0.81	0.25	0.22	0	0	0
NC_057916.1	Gnomon	gene	23191141	23200779	-	gene-LOC122642478	ID=gene-LOC122642478;Dbxref=GeneID:122642478;Name=LOC122642478;gbkey=Gene;gene=LOC122642478;gene_biotype=lncRNA	42.95	43	42	42.81	0.81	0.25	0.22	0	0	0
NC_057916.1	Gnomon	gene	23926317	23928157	+	gene-LOC122642644	ID=gene-LOC122642644;Dbxref=GeneID:122642644;Name=LOC122642644;gbkey=Gene;gene=LOC122642644;gene_biotype=protein_coding	42.8	43	41	42.79	0.81	0.25	0.22	0	0	0
NC_057916.1	Gnomon	gene	26043061	26043373	-	gene-LOC122669559	ID=gene-LOC122669559;Dbxref=GeneID:122669559;Name=LOC122669559;gbkey=Gene;gene=LOC122669559;gene_biotype=lncRNA	42.79	43	42	42.7	0.81	0.25	0.22	0	0	0
NC_057916.1	Gnomon	gene	27011680	27017387	+	gene-LOC122640249	ID=gene-LOC122640249;Dbxref=GeneID:122640249;Name=LOC122640249;gbkey=Gene;gene=LOC122640249;gene_biotype=protein_coding	42.16	43	44	42.41	0.81	0.25	0.22	0	0	0
NC_057916.1	Gnomon	gene	41457595	41462823	+	gene-LOC122649674	ID=gene-LOC122649674;Dbxref=GeneID:122649674;Name=LOC122649674;gbkey=Gene;gene=LOC122649674;gene_biotype=protein_coding	42.28	43	44	42.51	0.81	0.25	0.22	0	0	0
NC_057916.1	Gnomon	gene	41556390	41577259	+	gene-LOC122644106	ID=gene-LOC122644106;Dbxref=GeneID:122644106;Name=LOC122644106;gbkey=Gene;gene=LOC122644106;gene_biotype=lncRNA	42.41	43	42	42.75	0.81	0.25	0.22	0	0	0
NC_057916.1	Gnomon	gene	45774565	45778536	-	gene-LOC122648665	ID=gene-LOC122648665;Dbxref=GeneID:122648665;Name=LOC122648665;gbkey=Gene;gene=LOC122648665;gene_biotype=protein_coding	42.9	43	41	42.86	0.81	0.25	0.22	0	0	0
NC_057916.1	Gnomon	gene	63486906	63487637	-	gene-LOC122652752	ID=gene-LOC122652752;Dbxref=GeneID:122652752;Name=LOC122652752;gbkey=Gene;gene=LOC122652752;gene_biotype=protein_coding	42.82	42	42	42.78	0.81	0.25	0.22	0	0	0
NC_057916.1	Gnomon	gene	65943041	65953205	-	gene-LOC122642243	ID=gene-LOC122642243;Dbxref=GeneID:122642243;Name=LOC122642243;gbkey=Gene;gene=LOC122642243;gene_biotype=protein_coding	42.79	43	43	42.75	0.81	0.25	0.22	0	0	0
NC_057916.1	Gnomon	gene	69037562	69059736	+	gene-LOC122641053	ID=gene-LOC122641053;Dbxref=GeneID:122641053;Name=LOC122641053;gbkey=Gene;gene=LOC122641053;gene_biotype=lncRNA	43.4	42	36	42.65	0.81	0.25	0.22	0	0	0
NC_057916.1	Gnomon	gene	69907439	69976494	-	gene-LOC122648677	ID=gene-LOC122648677;Dbxref=GeneID:122648677;Name=LOC122648677;gbkey=Gene;gene=LOC122648677;gene_biotype=protein_coding	43.34	43	44	42.68	0.81	0.25	0.22	0	0	18.79
NC_057916.1	Gnomon	gene	69996965	70000688	-	gene-LOC122643650	ID=gene-LOC122643650;Dbxref=GeneID:122643650;Name=LOC122643650;gbkey=Gene;gene=LOC122643650;gene_biotype=protein_coding	42.51	43	43	42.49	0.81	0.25	0.22	0	0	0
NC_057916.1	Gnomon	gene	71069572	71069951	-	gene-LOC122645910	ID=gene-LOC122645910;Dbxref=GeneID:122645910;Name=LOC122645910;gbkey=Gene;gene=LOC122645910;gene_biotype=protein_coding	42.71	42	42	42.68	0.81	0.25	0.22	0	0	0
NC_057916.1	Gnomon	gene	71344813	71354198	+	gene-LOC122644971	ID=gene-LOC122644971;Dbxref=GeneID:122644971;Name=LOC122644971;gbkey=Gene;gene=LOC122644971;gene_biotype=lncRNA	43.63	41	40	42.7	0.81	0.25	0.22	0	0	0
NC_057917.1	tRNAscan-SE	gene	16886935	16887007	+	gene-TRNAR-CCU-3	ID=gene-TRNAR-CCU-3;Dbxref=GeneID:122653404;Name=TRNAR-CCU;gbkey=Gene;gene=TRNAR-CCU;gene_biotype=tRNA	43	43	43	42.71	0.81	0.25	0.22	0	0	0
NC_057917.1	cmsearch	gene	23859405	23859511	+	gene-LOC122653382	ID=gene-LOC122653382;Dbxref=GeneID:122653382;Name=LOC122653382;gbkey=Gene;gene=LOC122653382;gene_biotype=snoRNA	43	43	43	42.73	0.81	0.25	0.22	0	0	100
NC_057917.1	Gnomon	gene	28541480	28560058	+	gene-LOC122651926	ID=gene-LOC122651926;Dbxref=GeneID:122651926;Name=LOC122651926;gbkey=Gene;gene=LOC122651926;gene_biotype=lncRNA	43.41	43	38	42.5	0.81	0.25	0.22	0	0	41.09
NC_057917.1	Gnomon	gene	29237387	29264630	-	gene-LOC122653034	ID=gene-LOC122653034;Dbxref=GeneID:122653034;Name=LOC122653034;gbkey=Gene;gene=LOC122653034;gene_biotype=protein_coding	42.21	42	42	42.4	0.81	0.25	0.22	0	0	5.39
NC_057917.1	Gnomon	gene	31210812	31268653	+	gene-LOC122652524	ID=gene-LOC122652524;Dbxref=GeneID:122652524;Name=LOC122652524;gbkey=Gene;gene=LOC122652524;gene_biotype=protein_coding	43.82	43	41	42.65	0.81	0.25	0.22	0	0	3.23
NC_057917.1	Gnomon	gene	37919407	37919838	-	gene-LOC122650689	ID=gene-LOC122650689;Dbxref=GeneID:122650689;Name=LOC122650689;gbkey=Gene;gene=LOC122650689;gene_biotype=protein_coding	42.48	43	43	42.52	0.81	0.25	0.22	0	0	0
NC_057917.1	Gnomon	gene	39225207	39270162	-	gene-LOC122652482	ID=gene-LOC122652482;Dbxref=GeneID:122652482;Name=LOC122652482;gbkey=Gene;gene=LOC122652482;gene_biotype=protein_coding	42.7	43	46	42.87	0.81	0.25	0.22	0	0	12.26
NC_057917.1	Gnomon	gene	42192420	42194265	-	gene-LOC122649884	ID=gene-LOC122649884;Dbxref=GeneID:122649884;Name=LOC122649884;gbkey=Gene;gene=LOC122649884;gene_biotype=protein_coding	42.63	42	41	42.52	0.81	0.25	0.22	0	0	0
NC_057917.1	Gnomon	gene	46272412	46273809	+	gene-LOC122652424	ID=gene-LOC122652424;Dbxref=GeneID:122652424;Name=LOC122652424;gbkey=Gene;gene=LOC122652424;gene_biotype=protein_coding	42.6	43	44	42.63	0.81	0.25	0.22	0	0	0
NC_057917.1	Gnomon	gene	47395755	47397511	+	gene-LOC122651938	ID=gene-LOC122651938;Dbxref=GeneID:122651938;Name=LOC122651938;gbkey=Gene;gene=LOC122651938;gene_biotype=protein_coding	42.77	43	43	42.82	0.81	0.25	0.22	0	0	0
NC_057917.1	Gnomon	gene	80550950	80551822	-	gene-LOC122651203	ID=gene-LOC122651203;Dbxref=GeneID:122651203;Name=LOC122651203;gbkey=Gene;gene=LOC122651203;gene_biotype=protein_coding	42.59	42	42	42.55	0.81	0.25	0.22	0	0	0
NC_057918.1	Gnomon	gene	6284476	6288745	+	gene-LOC122656833	ID=gene-LOC122656833;Dbxref=GeneID:122656833;Name=LOC122656833;gbkey=Gene;gene=LOC122656833;gene_biotype=protein_coding	42.46	42	42	42.45	0.81	0.25	0.22	0	0	0
NC_057918.1	Gnomon	gene	9105215	9106788	-	gene-LOC122653490	ID=gene-LOC122653490;Dbxref=GeneID:122653490;Name=LOC122653490;gbkey=Gene;gene=LOC122653490;gene_biotype=protein_coding	42.67	43	43	42.7	0.81	0.25	0.22	0	0	0
NC_057918.1	Gnomon	gene	9282654	9297842	+	gene-LOC122654371	ID=gene-LOC122654371;Dbxref=GeneID:122654371;Name=LOC122654371;gbkey=Gene;gene=LOC122654371;gene_biotype=protein_coding	42.27	42	42	42.45	0.81	0.25	0.22	0	0	0
NC_057918.1	Gnomon	gene	9335950	9338733	-	gene-LOC122654181	ID=gene-LOC122654181;Dbxref=GeneID:122654181;Name=LOC122654181;gbkey=Gene;gene=LOC122654181;gene_biotype=protein_coding	42.84	42	42	42.68	0.81	0.25	0.22	0	0	0
NC_057918.1	Gnomon	gene	9616728	9617971	+	gene-LOC122656738	ID=gene-LOC122656738;Dbxref=GeneID:122656738;Name=LOC122656738;gbkey=Gene;gene=LOC122656738;gene_biotype=protein_coding	42.86	43	44	42.88	0.81	0.25	0.22	0	0	0
NC_057918.1	Gnomon	gene	29641482	29663737	-	gene-LOC122654602	ID=gene-LOC122654602;Dbxref=GeneID:122654602;Name=LOC122654602;gbkey=Gene;gene=LOC122654602;gene_biotype=protein_coding	43.61	39	37	42.62	0.81	0.25	0.22	0	0	0
NC_057918.1	Gnomon	gene	34551452	34569475	+	gene-LOC122655940	ID=gene-LOC122655940;Dbxref=GeneID:122655940;Name=LOC122655940;gbkey=Gene;gene=LOC122655940;gene_biotype=protein_coding	42.53	43	44	42.75	0.81	0.25	0.22	0	0	7.73
NC_057918.1	cmsearch	gene	48763320	48763426	+	gene-LOC122657188	ID=gene-LOC122657188;Dbxref=GeneID:122657188;Name=LOC122657188;gbkey=Gene;gene=LOC122657188;gene_biotype=snoRNA	43	43	43	42.73	0.81	0.25	0.22	0	0	100
NC_057918.1	Gnomon	gene	49244718	49258594	+	gene-LOC122656891	ID=gene-LOC122656891;Dbxref=GeneID:122656891;Name=LOC122656891;gbkey=Gene;gene=LOC122656891;gene_biotype=protein_coding	40.29	41	41	42.62	0.81	0.25	0.22	0	0	0
NC_057918.1	Gnomon	gene	52063240	52066317	-	gene-LOC122655263	ID=gene-LOC122655263;Dbxref=GeneID:122655263;Name=LOC122655263;gbkey=Gene;gene=LOC122655263;gene_biotype=protein_coding	42.8	43	43	42.86	0.81	0.25	0.22	0	0	0
NC_057918.1	Gnomon	gene	54603347	54620339	+	gene-LOC122656526	ID=gene-LOC122656526;Dbxref=GeneID:122656526;Name=LOC122656526;gbkey=Gene;gene=LOC122656526;gene_biotype=lncRNA	42.8	42	42	42.69	0.81	0.25	0.22	0	0	39.55
NC_057918.1	Gnomon	gene	58061493	58062141	+	gene-LOC122655335	ID=gene-LOC122655335;Dbxref=GeneID:122655335;Name=LOC122655335;gbkey=Gene;gene=LOC122655335;gene_biotype=protein_coding	42.44	42	42	42.43	0.81	0.25	0.22	0	0	0
NC_057919.1	Gnomon	gene	6460702	6475193	+	gene-LOC122660316	ID=gene-LOC122660316;Dbxref=GeneID:122660316;Name=LOC122660316;gbkey=Gene;gene=LOC122660316;gene_biotype=protein_coding	42.6	42	42	42.54	0.81	0.25	0.22	0	0	0
NC_057919.1	Gnomon	gene	14643551	14645493	-	gene-LOC122657935	ID=gene-LOC122657935;Dbxref=GeneID:122657935;Name=LOC122657935;gbkey=Gene;gene=LOC122657935;gene_biotype=protein_coding	43	42	41	42.86	0.81	0.25	0.22	0	0	0
NC_057919.1	Gnomon	gene	15458360	15469283	+	gene-LOC122658550	ID=gene-LOC122658550;Dbxref=GeneID:122658550;Name=LOC122658550;gbkey=Gene;gene=LOC122658550;gene_biotype=protein_coding	39.9	47	20	42.46	0.81	0.25	0.22	0	0	0
NC_057919.1	Gnomon	gene	24373888	24377055	-	gene-LOC122660214	ID=gene-LOC122660214;Dbxref=GeneID:122660214;Name=LOC122660214;gbkey=Gene;gene=LOC122660214;gene_biotype=protein_coding	42.95	42	42	42.79	0.81	0.25	0.22	0	0	0
NC_057919.1	Gnomon	gene	26529003	26530467	-	gene-LOC122659125	ID=gene-LOC122659125;Dbxref=GeneID:122659125;Name=LOC122659125;gbkey=Gene;gene=LOC122659125;gene_biotype=protein_coding	42.73	43	43	42.84	0.81	0.25	0.22	0	0	99.11
NC_057919.1	Gnomon	gene	56365581	56370159	-	gene-LOC122659440	ID=gene-LOC122659440;Dbxref=GeneID:122659440;Name=LOC122659440;gbkey=Gene;gene=LOC122659440;gene_biotype=protein_coding	43.37	34	30	42.82	0.81	0.25	0.22	0	0	0
NC_057919.1	Gnomon	gene	57149558	57156512	+	gene-LOC122659913	ID=gene-LOC122659913;Dbxref=GeneID:122659913;Name=LOC122659913;gbkey=Gene;gene=LOC122659913;gene_biotype=lncRNA	42.59	42	42	42.39	0.81	0.25	0.22	0	0	0
NC_057919.1	Gnomon	gene	57549272	57576273	-	gene-LOC122658795	ID=gene-LOC122658795;Dbxref=GeneID:122658795;Name=LOC122658795;gbkey=Gene;gene=LOC122658795;gene_biotype=protein_coding	41.98	44	34	42.57	0.81	0.25	0.22	0	0	0
NC_057919.1	Gnomon	gene	59158912	59165872	-	gene-LOC122660192	ID=gene-LOC122660192;Dbxref=GeneID:122660192;Name=LOC122660192;gbkey=Gene;gene=LOC122660192;gene_biotype=protein_coding	42.1	42	42	42.55	0.81	0.25	0.22	0	0	0
NC_057919.1	Gnomon	gene	61003912	61004835	-	gene-LOC122659495	ID=gene-LOC122659495;Dbxref=GeneID:122659495;Name=LOC122659495;gbkey=Gene;gene=LOC122659495;gene_biotype=protein_coding	42.63	43	43	42.66	0.81	0.25	0.22	0	0	0
NC_057919.1	Gnomon	gene	62159993	62167511	-	gene-LOC122659510	ID=gene-LOC122659510;Dbxref=GeneID:122659510;Name=LOC122659510;end_range=62167511,.;gbkey=Gene;gene=LOC122659510;gene_biotype=protein_coding;partial=true	42.78	42	42	42.72	0.81	0.25	0.22	0	0	0
NC_057919.1	Gnomon	gene	63515455	63516865	-	gene-LOC122659527	ID=gene-LOC122659527;Dbxref=GeneID:122659527;Name=LOC122659527;gbkey=Gene;gene=LOC122659527;gene_biotype=protein_coding	42.81	43	43	42.86	0.81	0.25	0.22	0	0	0
NC_057919.1	Gnomon	gene	64035740	64036825	+	gene-LOC122658381	ID=gene-LOC122658381;Dbxref=GeneID:122658381;Name=LOC122658381;end_range=64036825,.;gbkey=Gene;gene=LOC122658381;gene_biotype=protein_coding;partial=true;start_range=.,64035740	42.5	43	43	42.52	0.81	0.25	0.22	0	0	0
NC_057919.1	Gnomon	gene	65355090	65359088	-	gene-LOC122657467	ID=gene-LOC122657467;Dbxref=GeneID:122657467;Name=LOC122657467;gbkey=Gene;gene=LOC122657467;gene_biotype=protein_coding	42.49	43	38	42.54	0.81	0.25	0.22	0	0	0
NC_057919.1	Gnomon	gene	71987940	72044677	-	gene-LOC122657407	ID=gene-LOC122657407;Dbxref=GeneID:122657407;Name=LOC122657407;gbkey=Gene;gene=LOC122657407;gene_biotype=protein_coding	42.35	43	46	42.84	0.81	0.25	0.22	0	0	17.42
NC_057920.1	Gnomon	gene	6132247	6133535	+	gene-LOC122660795	ID=gene-LOC122660795;Dbxref=GeneID:122660795;Name=LOC122660795;gbkey=Gene;gene=LOC122660795;gene_biotype=protein_coding	42.76	43	43	42.75	0.81	0.25	0.22	0	0	0
NC_057920.1	Gnomon	gene	15612064	15614957	-	gene-LOC122662254	ID=gene-LOC122662254;Dbxref=GeneID:122662254;Name=LOC122662254;gbkey=Gene;gene=LOC122662254;gene_biotype=protein_coding	42.71	42	41	42.68	0.81	0.25	0.22	0	0	0
NC_057920.1	Gnomon	gene	60515296	60516394	+	gene-LOC122661385	ID=gene-LOC122661385;Dbxref=GeneID:122661385;Name=LOC122661385;gbkey=Gene;gene=LOC122661385;gene_biotype=protein_coding	42.47	42	42	42.47	0.81	0.25	0.22	0	0	0
NC_057920.1	Gnomon	gene	60886929	60887291	-	gene-LOC122662348	ID=gene-LOC122662348;Dbxref=GeneID:122662348;Name=LOC122662348;gbkey=Gene;gene=LOC122662348;gene_biotype=protein_coding	42.42	42	42	42.37	0.81	0.25	0.22	0	0	0
NC_057920.1	Gnomon	gene	65554112	65555501	-	gene-LOC122663289	ID=gene-LOC122663289;Dbxref=GeneID:122663289;Name=LOC122663289;gbkey=Gene;gene=LOC122663289;gene_biotype=protein_coding	42.65	43	43	42.68	0.81	0.25	0.22	0	0	0
NC_057920.1	Gnomon	gene	68892602	68893221	-	gene-LOC122662180	ID=gene-LOC122662180;Dbxref=GeneID:122662180;Name=LOC122662180;gbkey=Gene;gene=LOC122662180;gene_biotype=protein_coding	42.68	43	43	42.7	0.81	0.25	0.22	0	0	0
NC_057921.1	Gnomon	gene	7612271	7616220	+	gene-LOC122664784	ID=gene-LOC122664784;Dbxref=GeneID:122664784;Name=LOC122664784;gbkey=Gene;gene=LOC122664784;gene_biotype=protein_coding	42.75	42	41	42.55	0.81	0.25	0.22	0	0	0
NC_057921.1	Gnomon	gene	8458720	8464658	+	gene-LOC122665019	ID=gene-LOC122665019;Dbxref=GeneID:122665019;Name=LOC122665019;gbkey=Gene;gene=LOC122665019;gene_biotype=protein_coding	42.54	43	43	42.6	0.81	0.25	0.22	0	0	0
NC_057921.1	Gnomon	gene	10248167	10259276	-	gene-LOC122665436	ID=gene-LOC122665436;Dbxref=GeneID:122665436;Name=LOC122665436;gbkey=Gene;gene=LOC122665436;gene_biotype=protein_coding	42.35	42	42	42.46	0.81	0.25	0.22	0	0	0
NC_057921.1	Gnomon	gene	16161583	16167880	+	gene-LOC122664833	ID=gene-LOC122664833;Dbxref=GeneID:122664833;Name=LOC122664833;gbkey=Gene;gene=LOC122664833;gene_biotype=protein_coding	42.83	43	43	42.85	0.81	0.25	0.22	0	0	0
NC_057921.1	Gnomon	gene	16824798	16831495	+	gene-LOC122666160	ID=gene-LOC122666160;Dbxref=GeneID:122666160;Name=LOC122666160;gbkey=Gene;gene=LOC122666160;gene_biotype=protein_coding	42.3	42	45	42.5	0.81	0.25	0.22	0	0	0
NC_057921.1	tRNAscan-SE	gene	19091893	19091966	+	gene-TRNAI-AAU-18	ID=gene-TRNAI-AAU-18;Dbxref=GeneID:122666513;Name=TRNAI-AAU;gbkey=Gene;gene=TRNAI-AAU;gene_biotype=tRNA	43	43	43	42.71	0.81	0.25	0.22	0	0	0
NC_057921.1	Gnomon	gene	21171687	21172469	-	gene-LOC122665512	ID=gene-LOC122665512;Dbxref=GeneID:122665512;Name=LOC122665512;gbkey=Gene;gene=LOC122665512;gene_biotype=protein_coding	42.53	42	42	42.47	0.81	0.25	0.22	0	0	0
NC_057921.1	Gnomon	gene	22418489	22419705	-	gene-LOC122665142	ID=gene-LOC122665142;Dbxref=GeneID:122665142;Name=LOC122665142;gbkey=Gene;gene=LOC122665142;gene_biotype=protein_coding	42.77	43	42	42.78	0.81	0.25	0.22	0	0	0
NC_057921.1	Gnomon	gene	24218823	24236963	-	gene-LOC122663975	ID=gene-LOC122663975;Dbxref=GeneID:122663975;Name=LOC122663975;gbkey=Gene;gene=LOC122663975;gene_biotype=lncRNA	42.89	43	43	42.76	0.81	0.25	0.22	0	0	0
NC_057921.1	Gnomon	gene	24600950	24601453	-	gene-LOC122665539	ID=gene-LOC122665539;Dbxref=GeneID:122665539;Name=LOC122665539;gbkey=Gene;gene=LOC122665539;gene_biotype=protein_coding	42.49	42	42	42.47	0.81	0.25	0.22	0	0	0
NC_057921.1	Gnomon	gene	25909414	25911479	+	gene-LOC122665558	ID=gene-LOC122665558;Dbxref=GeneID:122665558;Name=LOC122665558;gbkey=Gene;gene=LOC122665558;gene_biotype=protein_coding	42.45	42	42	42.39	0.81	0.25	0.22	0	0	0
NC_057921.1	Gnomon	gene	25943970	25948196	-	gene-LOC122665251	ID=gene-LOC122665251;Dbxref=GeneID:122665251;Name=LOC122665251;gbkey=Gene;gene=LOC122665251;gene_biotype=protein_coding	42.22	42	42	42.38	0.81	0.25	0.22	0	0	0
NC_057921.1	Gnomon	gene	26823991	26824749	-	gene-LOC122665567	ID=gene-LOC122665567;Dbxref=GeneID:122665567;Name=LOC122665567;gbkey=Gene;gene=LOC122665567;gene_biotype=protein_coding	42.43	43	43	42.47	0.81	0.25	0.22	0	0	0
NC_057921.1	Gnomon	gene	28226268	28232400	-	gene-LOC122665590	ID=gene-LOC122665590;Dbxref=GeneID:122665590;Name=LOC122665590;gbkey=Gene;gene=LOC122665590;gene_biotype=protein_coding	42.2	42	41	42.43	0.81	0.25	0.22	0	0	48.92
NC_057921.1	Gnomon	gene	52100063	52106077	-	gene-LOC122665913	ID=gene-LOC122665913;Dbxref=GeneID:122665913;Name=LOC122665913;gbkey=Gene;gene=LOC122665913;gene_biotype=protein_coding	43.26	43	39	42.67	0.81	0.25	0.22	0	0	0
NC_057921.1	Gnomon	gene	52373801	52378060	+	gene-LOC122664787	ID=gene-LOC122664787;Dbxref=GeneID:122664787;Name=LOC122664787;gbkey=Gene;gene=LOC122664787;gene_biotype=protein_coding	42.65	43	45	42.85	0.81	0.25	0.22	0	0	0
NC_057921.1	cmsearch	gene	52690478	52690556	+	gene-LOC122666410	ID=gene-LOC122666410;Dbxref=GeneID:122666410;Name=LOC122666410;gbkey=Gene;gene=LOC122666410;gene_biotype=snoRNA	43	43	43	42.72	0.81	0.25	0.22	0	0	0
NC_057921.1	cmsearch	gene	53741747	53741907	-	gene-LOC122666471	ID=gene-LOC122666471;Dbxref=GeneID:122666471;Name=LOC122666471;gbkey=Gene;gene=LOC122666471;gene_biotype=snRNA	42.42	42	42	42.41	0.81	0.25	0.22	0	0	0
NC_057921.1	Gnomon	gene	63409676	63412866	-	gene-LOC122664151	ID=gene-LOC122664151;Dbxref=GeneID:122664151;Name=LOC122664151;gbkey=Gene;gene=LOC122664151;gene_biotype=protein_coding	42.69	43	44	42.71	0.81	0.25	0.22	0	0	0
NC_057921.1	cmsearch	gene	63590551	63590711	-	gene-LOC122666463	ID=gene-LOC122666463;Dbxref=GeneID:122666463;Name=LOC122666463;gbkey=Gene;gene=LOC122666463;gene_biotype=snRNA	43	43	43	42.75	0.81	0.25	0.22	0	0	0
NC_057922.1	Gnomon	gene	1093207	1098555	-	gene-LOC122666730	ID=gene-LOC122666730;Dbxref=GeneID:122666730;Name=LOC122666730;gbkey=Gene;gene=LOC122666730;gene_biotype=lncRNA	42.45	43	44	42.51	0.81	0.25	0.22	0	0	0
NC_057922.1	Gnomon	gene	3158593	3188406	-	gene-LOC122667309	ID=gene-LOC122667309;Dbxref=GeneID:122667309;Name=LOC122667309;gbkey=Gene;gene=LOC122667309;gene_biotype=protein_coding	43.12	42	41	42.74	0.81	0.25	0.22	0	0	0
NC_057922.1	Gnomon	gene	4128565	4132551	+	gene-LOC122667364	ID=gene-LOC122667364;Dbxref=GeneID:122667364;Name=LOC122667364;gbkey=Gene;gene=LOC122667364;gene_biotype=protein_coding	42.51	42	41	42.43	0.81	0.25	0.22	0	0	0
NC_057922.1	Gnomon	gene	6541153	6542987	-	gene-LOC122669515	ID=gene-LOC122669515;Dbxref=GeneID:122669515;Name=LOC122669515;gbkey=Gene;gene=LOC122669515;gene_biotype=lncRNA	42.65	43	43	42.71	0.81	0.25	0.22	0	0	0
NC_057922.1	Gnomon	gene	8296686	8311047	-	gene-LOC122667803	ID=gene-LOC122667803;Dbxref=GeneID:122667803;Name=LOC122667803;gbkey=Gene;gene=LOC122667803;gene_biotype=protein_coding	42.62	42	42	42.4	0.81	0.25	0.22	0	0	5.25
NC_057922.1	Gnomon	gene	11286842	11291319	-	gene-LOC122666900	ID=gene-LOC122666900;Dbxref=GeneID:122666900;Name=LOC122666900;gbkey=Gene;gene=LOC122666900;gene_biotype=protein_coding	42.66	42	42	42.38	0.81	0.25	0.22	0	0	0
NC_057922.1	Gnomon	gene	13486372	13493668	+	gene-LOC122668250	ID=gene-LOC122668250;Dbxref=GeneID:122668250;Name=LOC122668250;gbkey=Gene;gene=LOC122668250;gene_biotype=protein_coding	43.04	42	42	42.83	0.81	0.25	0.22	0	0	32.51
NC_057922.1	Gnomon	gene	16475650	16477250	-	gene-LOC122667008	ID=gene-LOC122667008;Dbxref=GeneID:122667008;Name=LOC122667008;gbkey=Gene;gene=LOC122667008;gene_biotype=protein_coding	42.33	43	44	42.41	0.81	0.25	0.22	0	0	97.75
NC_057922.1	Gnomon	gene	18809837	18825826	+	gene-LOC122667770	ID=gene-LOC122667770;Dbxref=GeneID:122667770;Name=LOC122667770;gbkey=Gene;gene=LOC122667770;gene_biotype=lncRNA	42.6	42	41	42.5	0.81	0.25	0.22	0	0	0
NC_057922.1	Gnomon	gene	28446275	28446898	-	gene-LOC122669537	ID=gene-LOC122669537;Dbxref=GeneID:122669537;Name=LOC122669537;gbkey=Gene;gene=LOC122669537;gene_biotype=protein_coding	42.94	42	42	42.87	0.81	0.25	0.22	0	0	0
NC_057922.1	tRNAscan-SE	gene	28452981	28453054	-	gene-TRNAT-AGU-17	ID=gene-TRNAT-AGU-17;Dbxref=GeneID:122670247;Name=TRNAT-AGU;gbkey=Gene;gene=TRNAT-AGU;gene_biotype=tRNA	42.61	43	43	42.62	0.81	0.25	0.22	0	0	0
NC_057922.1	Gnomon	gene	28516950	28517289	+	gene-LOC122670048	ID=gene-LOC122670048;Dbxref=GeneID:122670048;Name=LOC122670048;gbkey=Gene;gene=LOC122670048;gene_biotype=lncRNA	42.73	43	43	42.74	0.81	0.25	0.22	0	0	0
NC_057922.1	Gnomon	gene	28934202	28989788	-	gene-LOC122667701	ID=gene-LOC122667701;Dbxref=GeneID:122667701;Name=LOC122667701;gbkey=Gene;gene=LOC122667701;gene_biotype=protein_coding	43.34	43	46	42.83	0.81	0.25	0.22	0	0	0
NC_057922.1	Gnomon	gene	29128589	29129128	-	gene-LOC122668425	ID=gene-LOC122668425;Dbxref=GeneID:122668425;Name=LOC122668425;gbkey=Gene;gene=LOC122668425;gene_biotype=protein_coding	42.64	43	43	42.66	0.81	0.25	0.22	0	0	0
NC_057922.1	Gnomon	gene	32181858	32187427	-	gene-LOC122669146	ID=gene-LOC122669146;Dbxref=GeneID:122669146;Name=LOC122669146;gbkey=Gene;gene=LOC122669146;gene_biotype=protein_coding	42.62	42	46	42.53	0.81	0.25	0.22	0	0	0
NC_057923.1	Gnomon	gene	8331914	8342178	-	gene-LOC122670739	ID=gene-LOC122670739;Dbxref=GeneID:122670739;Name=LOC122670739;gbkey=Gene;gene=LOC122670739;gene_biotype=protein_coding	43.18	43	40	42.88	0.81	0.25	0.22	0	0	0
NC_057923.1	Gnomon	gene	13760627	13763956	+	gene-LOC122638247	ID=gene-LOC122638247;Dbxref=GeneID:122638247;Name=LOC122638247;gbkey=Gene;gene=LOC122638247;gene_biotype=protein_coding	42.73	43	43	42.89	0.81	0.25	0.22	0	0	0
NC_057923.1	Gnomon	gene	14246444	14250754	+	gene-LOC122671510	ID=gene-LOC122671510;Dbxref=GeneID:122671510;Name=LOC122671510;gbkey=Gene;gene=LOC122671510;gene_biotype=protein_coding	42.96	43	42	42.71	0.81	0.25	0.22	0	0	0
NC_057923.1	Gnomon	gene	17056726	17058324	-	gene-LOC122672090	ID=gene-LOC122672090;Dbxref=GeneID:122672090;Name=LOC122672090;gbkey=Gene;gene=LOC122672090;gene_biotype=protein_coding	42.86	43	42	42.86	0.81	0.25	0.22	0	0	0
NC_057923.1	Gnomon	gene	21805093	21807753	+	gene-LOC122670690	ID=gene-LOC122670690;Dbxref=GeneID:122670690;Name=LOC122670690;gbkey=Gene;gene=LOC122670690;gene_biotype=protein_coding	42.38	42	43	42.41	0.81	0.25	0.22	0	0	0
NC_057923.1	cmsearch	gene	29357802	29357908	-	gene-LOC122638465	ID=gene-LOC122638465;Dbxref=GeneID:122638465;Name=LOC122638465;gbkey=Gene;gene=LOC122638465;gene_biotype=snoRNA	43	43	43	42.73	0.81	0.25	0.22	0	0	0
NC_057923.1	Gnomon	gene	33356711	33360029	+	gene-LOC122672245	ID=gene-LOC122672245;Dbxref=GeneID:122672245;Name=LOC122672245;gbkey=Gene;gene=LOC122672245;gene_biotype=protein_coding	42.62	43	43	42.66	0.81	0.25	0.22	0	0	0
NC_057923.1	Gnomon	gene	33469943	33488840	-	gene-LOC122671280	ID=gene-LOC122671280;Dbxref=GeneID:122671280;Name=LOC122671280;gbkey=Gene;gene=LOC122671280;gene_biotype=protein_coding	43.03	43	43	42.77	0.81	0.25	0.22	0	0	0
NC_057923.1	Gnomon	gene	33880283	33896339	-	gene-LOC122638390	ID=gene-LOC122638390;Dbxref=GeneID:122638390;Name=LOC122638390;gbkey=Gene;gene=LOC122638390;gene_biotype=protein_coding	42.72	43	46	42.75	0.81	0.25	0.22	0	0	8.13
NC_057923.1	Gnomon	gene	34156347	34159225	+	gene-LOC122672304	ID=gene-LOC122672304;Dbxref=GeneID:122672304;Name=LOC122672304;gbkey=Gene;gene=LOC122672304;gene_biotype=protein_coding	42.87	43	42	42.57	0.81	0.25	0.22	0	0	0
NC_057923.1	Gnomon	gene	37254779	37255552	-	gene-LOC122672273	ID=gene-LOC122672273;Dbxref=GeneID:122672273;Name=LOC122672273;gbkey=Gene;gene=LOC122672273;gene_biotype=protein_coding	42.52	42	42	42.49	0.81	0.25	0.22	0	0	0
NC_057923.1	Gnomon	gene	51718724	51729491	-	gene-LOC122670496	ID=gene-LOC122670496;Dbxref=GeneID:122670496;Name=LOC122670496;gbkey=Gene;gene=LOC122670496;gene_biotype=protein_coding	42.53	43	44	42.71	0.81	0.25	0.22	0	0	2.24
NC_057923.1	Gnomon	gene	53858768	53859184	-	gene-LOC122672446	ID=gene-LOC122672446;Dbxref=GeneID:122672446;Name=LOC122672446;gbkey=Gene;gene=LOC122672446;gene_biotype=protein_coding	42.41	34	33	42.44	0.81	0.25	0.22	0	0	100
NC_057923.1	Gnomon	gene	55062817	55114564	+	gene-LOC122671496	ID=gene-LOC122671496;Dbxref=GeneID:122671496;Name=LOC122671496;gbkey=Gene;gene=LOC122671496;gene_biotype=protein_coding	42.87	43	44	42.83	0.81	0.25	0.22	0	0	6.49
NC_057923.1	Gnomon	gene	57755515	57756273	-	gene-LOC122672481	ID=gene-LOC122672481;Dbxref=GeneID:122672481;Name=LOC122672481;gbkey=Gene;gene=LOC122672481;gene_biotype=protein_coding	42.44	42	42	42.44	0.81	0.25	0.22	0	0	0
NC_057923.1	Gnomon	gene	60332764	60336863	+	gene-LOC122672824	ID=gene-LOC122672824;Dbxref=GeneID:122672824;Name=LOC122672824;gbkey=Gene;gene=LOC122672824;gene_biotype=protein_coding	42.51	43	43	42.52	0.81	0.25	0.22	0	0	0
NC_057923.1	Gnomon	gene	61872325	61873667	+	gene-LOC122672660	ID=gene-LOC122672660;Dbxref=GeneID:122672660;Name=LOC122672660;gbkey=Gene;gene=LOC122672660;gene_biotype=protein_coding	42.83	43	44	42.83	0.81	0.25	0.22	0	0	0
NC_057923.1	Gnomon	gene	64147919	64148569	-	gene-LOC122672564	ID=gene-LOC122672564;Dbxref=GeneID:122672564;Name=LOC122672564;gbkey=Gene;gene=LOC122672564;gene_biotype=protein_coding	42.54	43	43	42.53	0.81	0.25	0.22	0	0	0
NC_057924.1	Gnomon	gene	4875499	4877177	+	gene-LOC122640271	ID=gene-LOC122640271;Dbxref=GeneID:122640271;Name=LOC122640271;gbkey=Gene;gene=LOC122640271;gene_biotype=protein_coding	42.56	43	43	42.63	0.81	0.25	0.22	0	0	0
NC_057924.1	Gnomon	gene	5492519	5498783	-	gene-LOC122639851	ID=gene-LOC122639851;Dbxref=GeneID:122639851;Name=LOC122639851;gbkey=Gene;gene=LOC122639851;gene_biotype=protein_coding	42.04	43	44	42.38	0.81	0.25	0.22	0	0	0
NC_057924.1	Gnomon	gene	7866496	7873285	+	gene-LOC122640401	ID=gene-LOC122640401;Dbxref=GeneID:122640401;Name=LOC122640401;gbkey=Gene;gene=LOC122640401;gene_biotype=protein_coding	42.89	43	40	42.83	0.81	0.25	0.22	0	0	0
NC_057924.1	Gnomon	gene	7874872	7875213	-	gene-LOC122640345	ID=gene-LOC122640345;Dbxref=GeneID:122640345;Name=LOC122640345;gbkey=Gene;gene=LOC122640345;gene_biotype=protein_coding	42.43	43	43	42.43	0.81	0.25	0.22	0	0	0
NC_057924.1	Gnomon	gene	9274144	9285351	+	gene-LOC122640047	ID=gene-LOC122640047;Dbxref=GeneID:122640047;Name=LOC122640047;gbkey=Gene;gene=LOC122640047;gene_biotype=protein_coding	42.45	43	44	42.63	0.81	0.25	0.22	0	0	11.76
NC_057924.1	Gnomon	gene	61014560	61015165	+	gene-LOC122639220	ID=gene-LOC122639220;Dbxref=GeneID:122639220;Name=LOC122639220;gbkey=Gene;gene=LOC122639220;gene_biotype=protein_coding	42.84	43	43	42.88	0.81	0.25	0.22	0	0	0
NC_057924.1	Gnomon	gene	63808957	63810214	+	gene-LOC122640596	ID=gene-LOC122640596;Dbxref=GeneID:122640596;Name=LOC122640596;gbkey=Gene;gene=LOC122640596;gene_biotype=protein_coding	42.63	42	42	42.55	0.81	0.25	0.22	0	0	0
NC_057925.1	Gnomon	gene	47660	48091	+	gene-LOC122642166	ID=gene-LOC122642166;Dbxref=GeneID:122642166;Name=LOC122642166;gbkey=Gene;gene=LOC122642166;gene_biotype=protein_coding	42.49	42	41	42.43	0.81	0.25	0.22	0	0	0
NC_057925.1	Gnomon	gene	722875	723480	-	gene-LOC122642190	ID=gene-LOC122642190;Dbxref=GeneID:122642190;Name=LOC122642190;gbkey=Gene;gene=LOC122642190;gene_biotype=protein_coding	42.67	43	43	42.7	0.81	0.25	0.22	0	0	0
NC_057925.1	Gnomon	gene	6910408	6914718	+	gene-LOC122644187	ID=gene-LOC122644187;Dbxref=GeneID:122644187;Name=LOC122644187;gbkey=Gene;gene=LOC122644187;gene_biotype=protein_coding	42.8	43	40	42.83	0.81	0.25	0.22	0	0	0
NC_057925.1	Gnomon	gene	7101557	7103239	+	gene-LOC122641340	ID=gene-LOC122641340;Dbxref=GeneID:122641340;Name=LOC122641340;gbkey=Gene;gene=LOC122641340;gene_biotype=protein_coding	42.94	42	42	42.55	0.81	0.25	0.22	0	0	0
NC_057925.1	Gnomon	gene	7716890	7824404	+	gene-LOC122641958	ID=gene-LOC122641958;Dbxref=GeneID:122641958;Name=LOC122641958;gbkey=Gene;gene=LOC122641958;gene_biotype=protein_coding	45.17	43	40	42.43	0.81	0.25	0.22	0	0	7.45
NC_057925.1	Gnomon	gene	38772311	38791527	+	gene-LOC122642770	ID=gene-LOC122642770;Dbxref=GeneID:122642770;Name=LOC122642770;gbkey=Gene;gene=LOC122642770;gene_biotype=protein_coding	42.57	43	46	42.84	0.81	0.25	0.22	0	0	0
NC_057925.1	Gnomon	gene	39466083	39499351	-	gene-LOC122642844	ID=gene-LOC122642844;Dbxref=GeneID:122642844;Name=LOC122642844;gbkey=Gene;gene=LOC122642844;gene_biotype=lncRNA	42.19	43	36	42.75	0.81	0.25	0.22	0	0	21.87
NC_057925.1	Gnomon	gene	55899268	55915589	+	gene-LOC122641660	ID=gene-LOC122641660;Dbxref=GeneID:122641660;Name=LOC122641660;gbkey=Gene;gene=LOC122641660;gene_biotype=protein_coding	43.22	43	42	42.88	0.81	0.25	0.22	0	0	0
NC_057925.1	Gnomon	gene	56710581	56713380	+	gene-LOC122643780	ID=gene-LOC122643780;Dbxref=GeneID:122643780;Name=LOC122643780;gbkey=Gene;gene=LOC122643780;gene_biotype=protein_coding	42.5	42	42	42.44	0.81	0.25	0.22	0	0	0
NC_057925.1	Gnomon	gene	59562055	59568480	+	gene-LOC122643825	ID=gene-LOC122643825;Dbxref=GeneID:122643825;Name=LOC122643825;gbkey=Gene;gene=LOC122643825;gene_biotype=protein_coding	42.81	43	44	42.86	0.81	0.25	0.22	0	0	0
NC_057925.1	Gnomon	gene	60278025	60289269	-	gene-LOC122643010	ID=gene-LOC122643010;Dbxref=GeneID:122643010;Name=LOC122643010;gbkey=Gene;gene=LOC122643010;gene_biotype=protein_coding	42.42	43	43	42.68	0.81	0.25	0.22	0	0	0
NC_057925.1	Gnomon	gene	62887929	62889791	-	gene-LOC122643061	ID=gene-LOC122643061;Dbxref=GeneID:122643061;Name=LOC122643061;gbkey=Gene;gene=LOC122643061;gene_biotype=protein_coding	42.73	43	43	42.82	0.81	0.25	0.22	0	0	0
NC_057925.1	Gnomon	gene	63040545	63066835	-	gene-LOC122642670	ID=gene-LOC122642670;Dbxref=GeneID:122642670;Name=LOC122642670;gbkey=Gene;gene=LOC122642670;gene_biotype=protein_coding	42.56	43	43	42.78	0.81	0.25	0.22	0	0	0
NC_057926.1	Gnomon	gene	1735836	1780167	+	gene-LOC122646140	ID=gene-LOC122646140;Dbxref=GeneID:122646140;Name=LOC122646140;gbkey=Gene;gene=LOC122646140;gene_biotype=protein_coding	43.51	42	42	42.39	0.81	0.25	0.22	0	0	11
NC_057926.1	Gnomon	gene	53573124	53573786	+	gene-LOC122645346	ID=gene-LOC122645346;Dbxref=GeneID:122645346;Name=LOC122645346;gbkey=Gene;gene=LOC122645346;gene_biotype=protein_coding	42.67	43	43	42.73	0.81	0.25	0.22	0	0	0
NC_057926.1	Gnomon	gene	54989872	55002292	-	gene-LOC122646469	ID=gene-LOC122646469;Dbxref=GeneID:122646469;Name=LOC122646469;gbkey=Gene;gene=LOC122646469;gene_biotype=protein_coding	41.73	45	50	42.74	0.81	0.25	0.22	0	0	72.27
NC_057926.1	Gnomon	gene	56228511	56230410	+	gene-LOC122645411	ID=gene-LOC122645411;Dbxref=GeneID:122645411;Name=LOC122645411;gbkey=Gene;gene=LOC122645411;gene_biotype=protein_coding	42.64	43	43	42.61	0.81	0.25	0.22	0	0	0
NW_025317350.1	Gnomon	gene	110819	112179	-	gene-LOC122647201	ID=gene-LOC122647201;Dbxref=GeneID:122647201;Name=LOC122647201;gbkey=Gene;gene=LOC122647201;gene_biotype=protein_coding	42.39	43	44	42.4	0.81	0.25	0.22	0	0	0
NW_025317350.1	Gnomon	gene	248721	249773	+	gene-LOC122647213	ID=gene-LOC122647213;Dbxref=GeneID:122647213;Name=LOC122647213;gbkey=Gene;gene=LOC122647213;gene_biotype=protein_coding	42.69	44	44	42.84	0.81	0.25	0.22	0	0	0
NW_025317386.1	Gnomon	gene	67174	68884	+	gene-LOC122647447	ID=gene-LOC122647447;Dbxref=GeneID:122647447;Name=LOC122647447;gbkey=Gene;gene=LOC122647447;gene_biotype=protein_coding	42.79	43	42	42.79	0.81	0.25	0.22	0	0	49.97
NW_025317662.1	cmsearch	gene	31591	31697	-	gene-LOC122647976	ID=gene-LOC122647976;Dbxref=GeneID:122647976;Name=LOC122647976;gbkey=Gene;gene=LOC122647976;gene_biotype=snoRNA	43	43	43	42.73	0.81	0.25	0.22	0	0	0
NW_025317694.1	Gnomon	gene	36633	37141	-	gene-LOC122648003	ID=gene-LOC122648003;Dbxref=GeneID:122648003;Name=LOC122648003;end_range=37141,.;gbkey=Gene;gene=LOC122648003;gene_biotype=protein_coding;partial=true	42.51	43	43	42.49	0.81	0.25	0.22	0	0	0
NW_025317706.1	Gnomon	gene	813	24425	+	gene-LOC122648030	ID=gene-LOC122648030;Dbxref=GeneID:122648030;Name=LOC122648030;gbkey=Gene;gene=LOC122648030;gene_biotype=protein_coding	45.43	39	39	42.74	0.81	0.25	0.22	0	0	16.77
NW_025317856.1	Gnomon	gene	18696	19631	+	gene-LOC122648158	ID=gene-LOC122648158;Dbxref=GeneID:122648158;Name=LOC122648158;gbkey=Gene;gene=LOC122648158;gene_biotype=protein_coding	42.49	43	43	42.5	0.81	0.25	0.22	0	0	0
NW_025317914.1	Gnomon	gene	20051	22293	+	gene-LOC122648206	ID=gene-LOC122648206;Dbxref=GeneID:122648206;Name=LOC122648206;gbkey=Gene;gene=LOC122648206;gene_biotype=protein_coding	42.48	42	46	42.39	0.81	0.25	0.22	0	0	0
NW_025317932.1	Gnomon	gene	1237	3323	+	gene-LOC122648216	ID=gene-LOC122648216;Dbxref=GeneID:122648216;Name=LOC122648216;gbkey=Gene;gene=LOC122648216;gene_biotype=protein_coding	42.78	42	41	42.73	0.81	0.25	0.22	0	0	0
NW_025317965.1	Gnomon	gene	15216	15698	+	gene-LOC122648234	ID=gene-LOC122648234;Dbxref=GeneID:122648234;Name=LOC122648234;gbkey=Gene;gene=LOC122648234;gene_biotype=protein_coding	43	43	43	42.8	0.81	0.25	0.22	0	0	95.86
NW_025318028.1	Gnomon	gene	3504	4014	-	gene-LOC122648281	ID=gene-LOC122648281;Dbxref=GeneID:122648281;Name=LOC122648281;gbkey=Gene;gene=LOC122648281;gene_biotype=protein_coding	42.51	43	43	42.52	0.81	0.25	0.22	0	0	0
NC_057916.1	cmsearch	gene	3262630	3262745	+	gene-LOC122649299	ID=gene-LOC122649299;Dbxref=GeneID:122649299;Name=LOC122649299;gbkey=Gene;gene=LOC122649299;gene_biotype=snRNA	42.28	42	42	42.26	0.8	0.25	0.22	0	0	0
NC_057916.1	Gnomon	gene	4622135	4622815	-	gene-LOC122648916	ID=gene-LOC122648916;Dbxref=GeneID:122648916;Name=LOC122648916;gbkey=Gene;gene=LOC122648916;gene_biotype=lncRNA	42.04	42	43	42.07	0.8	0.25	0.22	0	0	0
NC_057916.1	Gnomon	gene	18390952	18394521	-	gene-LOC122649143	ID=gene-LOC122649143;Dbxref=GeneID:122649143;Name=LOC122649143;gbkey=Gene;gene=LOC122649143;gene_biotype=protein_coding	41.94	43	43	42.15	0.8	0.25	0.22	0	0	0
NC_057916.1	Gnomon	gene	19351908	19379801	-	gene-LOC122672470	ID=gene-LOC122672470;Dbxref=GeneID:122672470;Name=LOC122672470;gbkey=Gene;gene=LOC122672470;gene_biotype=protein_coding	41.16	42	42	41.94	0.8	0.25	0.22	0	0	2.9
NC_057916.1	Gnomon	gene	24803050	24850588	+	gene-LOC122667817	ID=gene-LOC122667817;Dbxref=GeneID:122667817;Name=LOC122667817;gbkey=Gene;gene=LOC122667817;gene_biotype=protein_coding	42.7	42	41	42.18	0.8	0.25	0.22	0	0	25.03
NC_057916.1	Gnomon	gene	41235983	41250909	-	gene-LOC122642862	ID=gene-LOC122642862;Dbxref=GeneID:122642862;Name=LOC122642862;gbkey=Gene;gene=LOC122642862;gene_biotype=lncRNA	43.55	40	40	42.15	0.8	0.25	0.22	0	0	0
NC_057916.1	Gnomon	gene	44250475	44256155	-	gene-LOC122643270	ID=gene-LOC122643270;Dbxref=GeneID:122643270;Name=LOC122643270;gbkey=Gene;gene=LOC122643270;gene_biotype=lncRNA	42.29	43	43	42.35	0.8	0.25	0.22	0	0	0
NC_057916.1	Gnomon	gene	44312540	44313937	+	gene-LOC122660983	ID=gene-LOC122660983;Dbxref=GeneID:122660983;Name=LOC122660983;gbkey=Gene;gene=LOC122660983;gene_biotype=protein_coding	42.14	42	41	42.03	0.8	0.25	0.22	0	0	0
NC_057916.1	Gnomon	gene	44407154	44407462	+	gene-LOC122650189	ID=gene-LOC122650189;Dbxref=GeneID:122650189;Name=LOC122650189;gbkey=Gene;gene=LOC122650189;gene_biotype=protein_coding	41.94	42	42	41.94	0.8	0.25	0.22	0	0	0
NC_057916.1	Gnomon	gene	46329383	46330496	-	gene-LOC122660925	ID=gene-LOC122660925;Dbxref=GeneID:122660925;Name=LOC122660925;gbkey=Gene;gene=LOC122660925;gene_biotype=protein_coding	41.98	42	42	41.98	0.8	0.25	0.22	0	0	0
NC_057916.1	Gnomon	gene	64737189	64737902	-	gene-LOC122652973	ID=gene-LOC122652973;Dbxref=GeneID:122652973;Name=LOC122652973;gbkey=Gene;gene=LOC122652973;gene_biotype=protein_coding	42.05	41	41	41.98	0.8	0.25	0.22	0	0	0
NC_057916.1	Gnomon	gene	65077961	65088787	-	gene-LOC122670567	ID=gene-LOC122670567;Dbxref=GeneID:122670567;Name=LOC122670567;gbkey=Gene;gene=LOC122670567;gene_biotype=protein_coding	42.56	42	49	42.34	0.8	0.25	0.22	0	0	6.11
NC_057916.1	Gnomon	gene	66226861	66227656	-	gene-LOC122653153	ID=gene-LOC122653153;Dbxref=GeneID:122653153;Name=LOC122653153;gbkey=Gene;gene=LOC122653153;gene_biotype=protein_coding	42.31	42	42	42.3	0.8	0.25	0.22	0	0	0
NC_057916.1	Gnomon	gene	67908314	67910826	-	gene-LOC122643202	ID=gene-LOC122643202;Dbxref=GeneID:122643202;Name=LOC122643202;gbkey=Gene;gene=LOC122643202;gene_biotype=protein_coding	42.16	43	43	42.21	0.8	0.25	0.22	0	0	0
NC_057916.1	Gnomon	gene	72530250	72537059	-	gene-LOC122668137	ID=gene-LOC122668137;Dbxref=GeneID:122668137;Name=LOC122668137;gbkey=Gene;gene=LOC122668137;gene_biotype=protein_coding	43.2	42	42	41.99	0.8	0.25	0.22	0	0	0
NC_057916.1	Gnomon	gene	72541610	72544495	-	gene-LOC122638614	ID=gene-LOC122638614;Dbxref=GeneID:122638614;Name=LOC122638614;gbkey=Gene;gene=LOC122638614;gene_biotype=protein_coding	42.17	43	44	42.17	0.8	0.25	0.22	0	0	0
NC_057916.1	Gnomon	gene	72746352	72747167	+	gene-LOC122641912	ID=gene-LOC122641912;Dbxref=GeneID:122641912;Name=LOC122641912;gbkey=Gene;gene=LOC122641912;gene_biotype=protein_coding	42.02	42	41	42	0.8	0.25	0.22	0	0	0
NC_057916.1	Gnomon	gene	87200974	87201224	+	gene-LOC122649141	ID=gene-LOC122649141;Dbxref=GeneID:122649141;Name=LOC122649141;gbkey=Gene;gene=LOC122649141;gene_biotype=lncRNA	41.87	42	42	41.9	0.8	0.25	0.22	0	0	0
NC_057917.1	Gnomon	gene	885291	893159	+	gene-LOC122649704	ID=gene-LOC122649704;Dbxref=GeneID:122649704;Name=LOC122649704;gbkey=Gene;gene=LOC122649704;gene_biotype=protein_coding	42.27	42	43	42.31	0.8	0.25	0.22	0	0	0
NC_057917.1	Gnomon	gene	23019981	23028994	+	gene-LOC122650061	ID=gene-LOC122650061;Dbxref=GeneID:122650061;Name=LOC122650061;gbkey=Gene;gene=LOC122650061;gene_biotype=protein_coding	42.19	42	43	42.28	0.8	0.25	0.22	0	0	0
NC_057917.1	Gnomon	gene	24531290	24532303	+	gene-LOC122652341	ID=gene-LOC122652341;Dbxref=GeneID:122652341;Name=LOC122652341;gbkey=Gene;gene=LOC122652341;gene_biotype=protein_coding	41.96	42	42	41.96	0.8	0.25	0.22	0	0	0
NC_057917.1	Gnomon	gene	26686690	26691148	+	gene-LOC122650596	ID=gene-LOC122650596;Dbxref=GeneID:122650596;Name=LOC122650596;gbkey=Gene;gene=LOC122650596;gene_biotype=protein_coding	41.87	42	42	41.86	0.8	0.25	0.22	0	0	0
NC_057917.1	Gnomon	gene	27379234	27397749	-	gene-LOC122651920	ID=gene-LOC122651920;Dbxref=GeneID:122651920;Name=LOC122651920;gbkey=Gene;gene=LOC122651920;gene_biotype=lncRNA	43.07	41	40	42.14	0.8	0.25	0.22	0	0	32.26
NC_057917.1	Gnomon	gene	36201706	36202506	+	gene-LOC122650046	ID=gene-LOC122650046;Dbxref=GeneID:122650046;Name=LOC122650046;gbkey=Gene;gene=LOC122650046;gene_biotype=protein_coding	42.23	42	42	42.2	0.8	0.25	0.22	0	0	0
NC_057917.1	Gnomon	gene	39946141	39946704	-	gene-LOC122650704	ID=gene-LOC122650704;Dbxref=GeneID:122650704;Name=LOC122650704;gbkey=Gene;gene=LOC122650704;gene_biotype=protein_coding	42.12	42	42	42.08	0.8	0.25	0.22	0	0	0
NC_057917.1	Gnomon	gene	79070024	79071901	+	gene-LOC122650019	ID=gene-LOC122650019;Dbxref=GeneID:122650019;Name=LOC122650019;gbkey=Gene;gene=LOC122650019;gene_biotype=protein_coding	41.98	42	42	41.98	0.8	0.25	0.22	0	0	0
NC_057917.1	Gnomon	gene	81755123	81759947	+	gene-LOC122649759	ID=gene-LOC122649759;Dbxref=GeneID:122649759;Name=LOC122649759;gbkey=Gene;gene=LOC122649759;gene_biotype=protein_coding	41.99	42	43	42.08	0.8	0.25	0.22	0	0	0
NC_057918.1	Gnomon	gene	29937	77343	+	gene-LOC122655292	ID=gene-LOC122655292;Dbxref=GeneID:122655292;Name=LOC122655292;gbkey=Gene;gene=LOC122655292;gene_biotype=protein_coding	42.43	43	42	42.36	0.8	0.25	0.22	0	0	16.51
NC_057918.1	Gnomon	gene	9247991	9261407	+	gene-LOC122654370	ID=gene-LOC122654370;Dbxref=GeneID:122654370;Name=LOC122654370;gbkey=Gene;gene=LOC122654370;gene_biotype=protein_coding	41.49	43	44	41.95	0.8	0.25	0.22	0	0	0
NC_057918.1	Gnomon	gene	27673427	27679334	+	gene-LOC122655756	ID=gene-LOC122655756;Dbxref=GeneID:122655756;Name=LOC122655756;gbkey=Gene;gene=LOC122655756;gene_biotype=protein_coding	55.07	42	41	42.27	0.8	0.25	0.22	0	0	0
NC_057918.1	Gnomon	gene	27831241	27842289	-	gene-LOC122653778	ID=gene-LOC122653778;Dbxref=GeneID:122653778;Name=LOC122653778;gbkey=Gene;gene=LOC122653778;gene_biotype=protein_coding	42.86	40	38	42.03	0.8	0.25	0.22	0	0	0
NC_057918.1	Gnomon	gene	35758748	35761070	+	gene-LOC122653854	ID=gene-LOC122653854;Dbxref=GeneID:122653854;Name=LOC122653854;gbkey=Gene;gene=LOC122653854;gene_biotype=protein_coding	42.16	42	42	42.18	0.8	0.25	0.22	0	0	0
NC_057918.1	Gnomon	gene	36655179	36661044	+	gene-LOC122656289	ID=gene-LOC122656289;Dbxref=GeneID:122656289;Name=LOC122656289;gbkey=Gene;gene=LOC122656289;gene_biotype=lncRNA	41.85	42	41	41.88	0.8	0.25	0.22	0	0	0
NC_057918.1	Gnomon	gene	40505294	40506002	+	gene-LOC122653480	ID=gene-LOC122653480;Dbxref=GeneID:122653480;Name=LOC122653480;gbkey=Gene;gene=LOC122653480;gene_biotype=protein_coding	42.31	42	42	42.28	0.8	0.25	0.22	0	0	0
NC_057918.1	Gnomon	gene	48024220	48058341	-	gene-LOC122653535	ID=gene-LOC122653535;Dbxref=GeneID:122653535;Name=LOC122653535;gbkey=Gene;gene=LOC122653535;gene_biotype=protein_coding	43.02	42	41	42.13	0.8	0.25	0.22	0	0	0
NC_057918.1	Gnomon	gene	52034524	52037235	+	gene-LOC122654074	ID=gene-LOC122654074;Dbxref=GeneID:122654074;Name=LOC122654074;gbkey=Gene;gene=LOC122654074;gene_biotype=protein_coding	42.28	42	42	42.31	0.8	0.25	0.22	0	0	0
NC_057918.1	Gnomon	gene	52066320	52066724	-	gene-LOC122655264	ID=gene-LOC122655264;Dbxref=GeneID:122655264;Name=LOC122655264;gbkey=Gene;gene=LOC122655264;gene_biotype=protein_coding	41.97	41	41	41.96	0.8	0.25	0.22	0	0	0
NC_057918.1	Gnomon	gene	57425023	57425520	-	gene-LOC122656883	ID=gene-LOC122656883;Dbxref=GeneID:122656883;Name=LOC122656883;gbkey=Gene;gene=LOC122656883;gene_biotype=protein_coding	41.95	42	42	41.98	0.8	0.25	0.22	0	0	0
NC_057918.1	Gnomon	gene	57490922	57492232	-	gene-LOC122655331	ID=gene-LOC122655331;Dbxref=GeneID:122655331;Name=LOC122655331;gbkey=Gene;gene=LOC122655331;gene_biotype=protein_coding	42.27	42	42	42.24	0.8	0.25	0.22	0	0	0
NC_057918.1	Gnomon	gene	58107043	58107456	+	gene-LOC122653630	ID=gene-LOC122653630;Dbxref=GeneID:122653630;Name=LOC122653630;gbkey=Gene;gene=LOC122653630;gene_biotype=lncRNA	42.2	42	42	42.22	0.8	0.25	0.22	0	0	0
NC_057918.1	Gnomon	gene	58164635	58182540	-	gene-LOC122656330	ID=gene-LOC122656330;Dbxref=GeneID:122656330;Name=LOC122656330;gbkey=Gene;gene=LOC122656330;gene_biotype=lncRNA	41.94	42	43	41.88	0.8	0.25	0.22	0	0	22.53
NC_057918.1	Gnomon	gene	71687383	71687682	-	gene-LOC122656901	ID=gene-LOC122656901;Dbxref=GeneID:122656901;Name=LOC122656901;gbkey=Gene;gene=LOC122656901;gene_biotype=protein_coding	41.84	42	42	41.87	0.8	0.25	0.22	0	0	2.67
NC_057919.1	Gnomon	gene	1825085	1825985	+	gene-LOC122658149	ID=gene-LOC122658149;Dbxref=GeneID:122658149;Name=LOC122658149;gbkey=Gene;gene=LOC122658149;gene_biotype=protein_coding	42.35	42	42	42.32	0.8	0.25	0.22	0	0	0
NC_057919.1	tRNAscan-SE	gene	4895778	4895850	-	gene-TRNAA-CGC-2	ID=gene-TRNAA-CGC-2;Dbxref=GeneID:122660747;Name=TRNAA-CGC;gbkey=Gene;gene=TRNAA-CGC;gene_biotype=tRNA	42.05	42	42	42.03	0.8	0.25	0.22	0	0	0
NC_057919.1	Gnomon	gene	7256221	7263923	+	gene-LOC122657806	ID=gene-LOC122657806;Dbxref=GeneID:122657806;Name=LOC122657806;gbkey=Gene;gene=LOC122657806;gene_biotype=lncRNA	42.05	42	41	41.97	0.8	0.25	0.22	0	0	0
NC_057919.1	Gnomon	gene	8165028	8187407	-	gene-LOC122657985	ID=gene-LOC122657985;Dbxref=GeneID:122657985;Name=LOC122657985;gbkey=Gene;gene=LOC122657985;gene_biotype=protein_coding	42.71	38	37	42.02	0.8	0.25	0.22	0	0	0
NC_057919.1	Gnomon	gene	11438561	11449850	-	gene-LOC122658577	ID=gene-LOC122658577;Dbxref=GeneID:122658577;Name=LOC122658577;gbkey=Gene;gene=LOC122658577;gene_biotype=lncRNA	42.91	44	31	42.31	0.8	0.25	0.22	0	0	0.09
NC_057919.1	cmsearch	gene	17083285	17083509	+	gene-LOC122660622	ID=gene-LOC122660622;Dbxref=GeneID:122660622;Name=LOC122660622;gbkey=Gene;gene=LOC122660622;gene_biotype=snoRNA	42.32	42	42	42.31	0.8	0.25	0.22	0	0	0
NC_057919.1	Gnomon	gene	18538165	18539004	-	gene-LOC122660315	ID=gene-LOC122660315;Dbxref=GeneID:122660315;Name=LOC122660315;gbkey=Gene;gene=LOC122660315;gene_biotype=protein_coding	42.22	42	42	42.23	0.8	0.25	0.22	0	0	0
NC_057919.1	Gnomon	gene	21903142	21909355	-	gene-LOC122657360	ID=gene-LOC122657360;Dbxref=GeneID:122657360;Name=LOC122657360;gbkey=Gene;gene=LOC122657360;gene_biotype=protein_coding	42.06	42	42	42.12	0.8	0.25	0.22	0	0	0
NC_057919.1	Gnomon	gene	23642866	23664648	-	gene-LOC122657879	ID=gene-LOC122657879;Dbxref=GeneID:122657879;Name=LOC122657879;gbkey=Gene;gene=LOC122657879;gene_biotype=protein_coding	42.36	42	42	42.19	0.8	0.25	0.22	0	0	0
NC_057919.1	Gnomon	gene	26624440	26632247	-	gene-LOC122659772	ID=gene-LOC122659772;Dbxref=GeneID:122659772;Name=LOC122659772;gbkey=Gene;gene=LOC122659772;gene_biotype=protein_coding	42.98	42	42	42.29	0.8	0.25	0.22	0	0	12.45
NC_057919.1	Gnomon	gene	58227822	58232119	-	gene-LOC122658400	ID=gene-LOC122658400;Dbxref=GeneID:122658400;Name=LOC122658400;gbkey=Gene;gene=LOC122658400;gene_biotype=protein_coding	41.75	42	43	41.93	0.8	0.25	0.22	0	0	0
NC_057919.1	Gnomon	gene	60560415	60579330	+	gene-LOC122658637	ID=gene-LOC122658637;Dbxref=GeneID:122658637;Name=LOC122658637;gbkey=Gene;gene=LOC122658637;gene_biotype=protein_coding	42.69	42	40	41.87	0.8	0.25	0.22	0	0	32.68
NC_057919.1	Gnomon	gene	61449896	61450423	-	gene-LOC122660079	ID=gene-LOC122660079;Dbxref=GeneID:122660079;Name=LOC122660079;gbkey=Gene;gene=LOC122660079;gene_biotype=lncRNA	41.9	42	42	41.94	0.8	0.25	0.22	0	0	0
NC_057919.1	Gnomon	gene	62997559	62997933	-	gene-LOC122657682	ID=gene-LOC122657682;Dbxref=GeneID:122657682;Name=LOC122657682;gbkey=Gene;gene=LOC122657682;gene_biotype=lncRNA	41.94	42	42	41.95	0.8	0.25	0.22	0	0	0
NC_057919.1	Gnomon	gene	64216842	64220792	+	gene-LOC122659914	ID=gene-LOC122659914;Dbxref=GeneID:122659914;Name=LOC122659914;gbkey=Gene;gene=LOC122659914;gene_biotype=protein_coding	41.92	42	42	42.1	0.8	0.25	0.22	0	0	26.22
NC_057919.1	Gnomon	gene	67854312	67854721	+	gene-LOC122657720	ID=gene-LOC122657720;Dbxref=GeneID:122657720;Name=LOC122657720;gbkey=Gene;gene=LOC122657720;gene_biotype=lncRNA	42.09	43	43	42.1	0.8	0.25	0.22	0	0	0
NC_057919.1	Gnomon	gene	69251509	69253915	+	gene-LOC122659966	ID=gene-LOC122659966;Dbxref=GeneID:122659966;Name=LOC122659966;gbkey=Gene;gene=LOC122659966;gene_biotype=protein_coding	42.05	42	43	42.14	0.8	0.25	0.22	0	0	0
NC_057920.1	Gnomon	gene	65761082	65764038	-	gene-LOC122663298	ID=gene-LOC122663298;Dbxref=GeneID:122663298;Name=LOC122663298;gbkey=Gene;gene=LOC122663298;gene_biotype=protein_coding	42.12	42	44	42.16	0.8	0.25	0.22	0	0	0
NC_057920.1	Gnomon	gene	65920839	65922628	-	gene-LOC122661194	ID=gene-LOC122661194;Dbxref=GeneID:122661194;Name=LOC122661194;gbkey=Gene;gene=LOC122661194;gene_biotype=protein_coding	42.07	42	42	42.08	0.8	0.25	0.22	0	0	99.72
NC_057920.1	Gnomon	gene	66495537	66503685	-	gene-LOC122662244	ID=gene-LOC122662244;Dbxref=GeneID:122662244;Name=LOC122662244;gbkey=Gene;gene=LOC122662244;gene_biotype=protein_coding	42.31	42	43	42.25	0.8	0.25	0.22	0	0	0
NC_057920.1	Gnomon	gene	68368490	68418825	-	gene-LOC122660938	ID=gene-LOC122660938;Dbxref=GeneID:122660938;Name=LOC122660938;gbkey=Gene;gene=LOC122660938;gene_biotype=protein_coding	43.39	43	43	42.04	0.8	0.25	0.22	0	0	7.09
NC_057921.1	Gnomon	gene	6119149	6121352	-	gene-LOC122664386	ID=gene-LOC122664386;Dbxref=GeneID:122664386;Name=LOC122664386;gbkey=Gene;gene=LOC122664386;gene_biotype=protein_coding	41.89	42	41	41.87	0.8	0.25	0.22	0	0	0
NC_057921.1	Gnomon	gene	6889706	6904290	-	gene-LOC122663641	ID=gene-LOC122663641;Dbxref=GeneID:122663641;Name=LOC122663641;gbkey=Gene;gene=LOC122663641;gene_biotype=lncRNA	42.31	42	37	42.02	0.8	0.25	0.22	0	0	0
NC_057921.1	Gnomon	gene	13036824	13046652	+	gene-LOC122663805	ID=gene-LOC122663805;Dbxref=GeneID:122663805;Name=LOC122663805;gbkey=Gene;gene=LOC122663805;gene_biotype=protein_coding	42.37	42	42	42.23	0.8	0.25	0.22	0	0	0.66
NC_057921.1	Gnomon	gene	13241886	13243169	+	gene-LOC122663686	ID=gene-LOC122663686;Dbxref=GeneID:122663686;Name=LOC122663686;gbkey=Gene;gene=LOC122663686;gene_biotype=protein_coding	42.11	42	41	42.06	0.8	0.25	0.22	0	0	0
NC_057921.1	Gnomon	gene	14275505	14288372	-	gene-LOC122663842	ID=gene-LOC122663842;Dbxref=GeneID:122663842;Name=LOC122663842;gbkey=Gene;gene=LOC122663842;gene_biotype=lncRNA	42.41	42	40	42.16	0.8	0.25	0.22	0	0	56.73
NC_057921.1	Gnomon	gene	30310648	30312048	+	gene-LOC122665604	ID=gene-LOC122665604;Dbxref=GeneID:122665604;Name=LOC122665604;gbkey=Gene;gene=LOC122665604;gene_biotype=protein_coding	42.13	41	41	42.01	0.8	0.25	0.22	0	0	0
NC_057921.1	Gnomon	gene	31441309	31464946	+	gene-LOC122664393	ID=gene-LOC122664393;Dbxref=GeneID:122664393;Name=LOC122664393;gbkey=Gene;gene=LOC122664393;gene_biotype=protein_coding	43.82	41	39	42.3	0.8	0.25	0.22	0	0	0
NC_057921.1	Gnomon	gene	50086685	50088501	-	gene-LOC122663941	ID=gene-LOC122663941;Dbxref=GeneID:122663941;Name=LOC122663941;gbkey=Gene;gene=LOC122663941;gene_biotype=protein_coding	42.23	43	43	42.27	0.8	0.25	0.22	0	0	0
NC_057921.1	Gnomon	gene	54367557	54377218	-	gene-LOC122663652	ID=gene-LOC122663652;Dbxref=GeneID:122663652;Name=LOC122663652;gbkey=Gene;gene=LOC122663652;gene_biotype=protein_coding	41.87	43	47	42.09	0.8	0.25	0.22	0	0	0
NC_057921.1	Gnomon	gene	58578151	58585727	-	gene-LOC122663928	ID=gene-LOC122663928;Dbxref=GeneID:122663928;Name=LOC122663928;gbkey=Gene;gene=LOC122663928;gene_biotype=protein_coding	42.34	42	41	42.33	0.8	0.25	0.22	0	0	0
NC_057921.1	Gnomon	gene	61141037	61145079	-	gene-LOC122664450	ID=gene-LOC122664450;Dbxref=GeneID:122664450;Name=LOC122664450;gbkey=Gene;gene=LOC122664450;gene_biotype=protein_coding	42.15	42	42	41.94	0.8	0.25	0.22	0	0	0
NC_057921.1	Gnomon	gene	61199533	61200522	-	gene-LOC122665078	ID=gene-LOC122665078;Dbxref=GeneID:122665078;Name=LOC122665078;gbkey=Gene;gene=LOC122665078;gene_biotype=protein_coding	42.27	43	43	42.3	0.8	0.25	0.22	0	0	0
NC_057921.1	Gnomon	gene	61855063	61856585	+	gene-LOC122666021	ID=gene-LOC122666021;Dbxref=GeneID:122666021;Name=LOC122666021;gbkey=Gene;gene=LOC122666021;gene_biotype=protein_coding	42.38	42	42	42.31	0.8	0.25	0.22	0	0	0
NC_057922.1	Gnomon	gene	5287259	5294305	-	gene-LOC122667661	ID=gene-LOC122667661;Dbxref=GeneID:122667661;Name=LOC122667661;gbkey=Gene;gene=LOC122667661;gene_biotype=protein_coding	42.45	42	43	42.11	0.8	0.25	0.22	0	0	0
NC_057922.1	Gnomon	gene	5603200	5608882	+	gene-LOC122669239	ID=gene-LOC122669239;Dbxref=GeneID:122669239;Name=LOC122669239;gbkey=Gene;gene=LOC122669239;gene_biotype=protein_coding	42.32	43	43	42.36	0.8	0.25	0.22	0	0	0
NC_057922.1	Gnomon	gene	9218998	9219543	-	gene-LOC122667654	ID=gene-LOC122667654;Dbxref=GeneID:122667654;Name=LOC122667654;gbkey=Gene;gene=LOC122667654;gene_biotype=lncRNA	41.95	42	42	41.98	0.8	0.25	0.22	0	0	0
NC_057922.1	Gnomon	gene	12598511	12612591	+	gene-LOC122668118	ID=gene-LOC122668118;Dbxref=GeneID:122668118;Name=LOC122668118;gbkey=Gene;gene=LOC122668118;gene_biotype=protein_coding	41.97	42	41	41.99	0.8	0.25	0.22	0	0	0
NC_057922.1	Gnomon	gene	13024303	13027785	-	gene-LOC122667676	ID=gene-LOC122667676;Dbxref=GeneID:122667676;Name=LOC122667676;gbkey=Gene;gene=LOC122667676;gene_biotype=protein_coding	42.54	42	40	42.33	0.8	0.25	0.22	0	0	0
NC_057922.1	Gnomon	gene	19370385	19378758	-	gene-LOC122667589	ID=gene-LOC122667589;Dbxref=GeneID:122667589;Name=LOC122667589;gbkey=Gene;gene=LOC122667589;gene_biotype=protein_coding	42.11	42	43	42.13	0.8	0.25	0.22	0	0	0
NC_057922.1	Gnomon	gene	27592146	27593619	+	gene-LOC122667561	ID=gene-LOC122667561;Dbxref=GeneID:122667561;Name=LOC122667561;gbkey=Gene;gene=LOC122667561;gene_biotype=protein_coding	41.96	42	42	42.05	0.8	0.25	0.22	0	0	0
NC_057923.1	Gnomon	gene	12643291	12645196	-	gene-LOC122671843	ID=gene-LOC122671843;Dbxref=GeneID:122671843;Name=LOC122671843;gbkey=Gene;gene=LOC122671843;gene_biotype=protein_coding	42.35	42	43	42.29	0.8	0.25	0.22	0	0	0
NC_057923.1	Gnomon	gene	16639690	16668916	+	gene-LOC122638410	ID=gene-LOC122638410;Dbxref=GeneID:122638410;Name=LOC122638410;gbkey=Gene;gene=LOC122638410;gene_biotype=protein_coding	42.14	42	40	42.12	0.8	0.25	0.22	0	0	9.2
NC_057923.1	Gnomon	gene	19057718	19131764	+	gene-LOC122672783	ID=gene-LOC122672783;Dbxref=GeneID:122672783;Name=LOC122672783;gbkey=Gene;gene=LOC122672783;gene_biotype=protein_coding	42.44	42	41	42.16	0.8	0.25	0.22	0	0	0.5
NC_057923.1	Gnomon	gene	24291255	24317263	-	gene-LOC122672187	ID=gene-LOC122672187;Dbxref=GeneID:122672187;Name=LOC122672187;gbkey=Gene;gene=LOC122672187;gene_biotype=protein_coding	41.07	42	46	41.95	0.8	0.25	0.22	0	0	7.22
NC_057923.1	Gnomon	gene	29151768	29155723	-	gene-LOC122638329	ID=gene-LOC122638329;Dbxref=GeneID:122638329;Name=LOC122638329;gbkey=Gene;gene=LOC122638329;gene_biotype=protein_coding	42.11	42	41	42	0.8	0.25	0.22	0	0	0
NC_057923.1	Gnomon	gene	30790586	30791368	+	gene-LOC122672230	ID=gene-LOC122672230;Dbxref=GeneID:122672230;Name=LOC122672230;gbkey=Gene;gene=LOC122672230;gene_biotype=protein_coding	42.2	42	42	42.16	0.8	0.25	0.22	0	0	0
NC_057923.1	Gnomon	gene	53983622	53987362	-	gene-LOC122672452	ID=gene-LOC122672452;Dbxref=GeneID:122672452;Name=LOC122672452;gbkey=Gene;gene=LOC122672452;gene_biotype=protein_coding	41.88	42	44	42	0.8	0.25	0.22	0	0	0
NC_057923.1	Gnomon	gene	55513227	55533361	-	gene-LOC122671998	ID=gene-LOC122671998;Dbxref=GeneID:122671998;Name=LOC122671998;gbkey=Gene;gene=LOC122671998;gene_biotype=protein_coding	43.4	43	43	41.92	0.8	0.25	0.22	0	0	28.26
NC_057923.1	Gnomon	gene	58042638	58046631	-	gene-LOC122638275	ID=gene-LOC122638275;Dbxref=GeneID:122638275;Name=LOC122638275;gbkey=Gene;gene=LOC122638275;gene_biotype=protein_coding	41.95	42	42	41.96	0.8	0.25	0.22	0	0	0
NC_057923.1	Gnomon	gene	58317732	58336813	+	gene-LOC122670623	ID=gene-LOC122670623;Dbxref=GeneID:122670623;Name=LOC122670623;gbkey=Gene;gene=LOC122670623;gene_biotype=protein_coding	42.07	42	42	42.35	0.8	0.25	0.22	0	0	0
NC_057923.1	Gnomon	gene	59740547	59742358	-	gene-LOC122672516	ID=gene-LOC122672516;Dbxref=GeneID:122672516;Name=LOC122672516;gbkey=Gene;gene=LOC122672516;gene_biotype=protein_coding	42.27	42	43	42.16	0.8	0.25	0.22	0	0	0
NC_057923.1	Gnomon	gene	61955399	61958265	-	gene-LOC122671920	ID=gene-LOC122671920;Dbxref=GeneID:122671920;Name=LOC122671920;gbkey=Gene;gene=LOC122671920;gene_biotype=protein_coding	42.15	41	41	42.07	0.8	0.25	0.22	0	0	0
NC_057924.1	Gnomon	gene	5489960	5490575	+	gene-LOC122639320	ID=gene-LOC122639320;Dbxref=GeneID:122639320;Name=LOC122639320;gbkey=Gene;gene=LOC122639320;gene_biotype=lncRNA	42.28	42	42	42.26	0.8	0.25	0.22	0	0	0
NC_057924.1	Gnomon	gene	62938044	62938910	-	gene-LOC122639252	ID=gene-LOC122639252;Dbxref=GeneID:122639252;Name=LOC122639252;gbkey=Gene;gene=LOC122639252;gene_biotype=protein_coding	41.98	41	41	41.92	0.8	0.25	0.22	0	0	0
NC_057925.1	Gnomon	gene	1191195	1191818	-	gene-LOC122642204	ID=gene-LOC122642204;Dbxref=GeneID:122642204;Name=LOC122642204;gbkey=Gene;gene=LOC122642204;gene_biotype=protein_coding	41.82	42	42	41.86	0.8	0.25	0.22	0	0	0
NC_057925.1	Gnomon	gene	3806777	3809029	-	gene-LOC122642265	ID=gene-LOC122642265;Dbxref=GeneID:122642265;Name=LOC122642265;gbkey=Gene;gene=LOC122642265;gene_biotype=protein_coding	42.14	42	42	42.21	0.8	0.25	0.22	0	0	0
NC_057925.1	Gnomon	gene	43114138	43118958	+	gene-LOC122642144	ID=gene-LOC122642144;Dbxref=GeneID:122642144;Name=LOC122642144;gbkey=Gene;gene=LOC122642144;gene_biotype=protein_coding	42.33	42	42	42.01	0.8	0.25	0.22	0	0	0
NC_057925.1	Gnomon	gene	43486704	43491341	+	gene-LOC122643604	ID=gene-LOC122643604;Dbxref=GeneID:122643604;Name=LOC122643604;gbkey=Gene;gene=LOC122643604;gene_biotype=protein_coding	42.05	40	39	41.97	0.8	0.25	0.22	0	0	0
NC_057925.1	Gnomon	gene	44126936	44129980	-	gene-LOC122643617	ID=gene-LOC122643617;Dbxref=GeneID:122643617;Name=LOC122643617;gbkey=Gene;gene=LOC122643617;gene_biotype=protein_coding	41.94	43	43	42.1	0.8	0.25	0.22	0	0	0
NC_057925.1	Gnomon	gene	45798329	45803307	+	gene-LOC122641615	ID=gene-LOC122641615;Dbxref=GeneID:122641615;Name=LOC122641615;gbkey=Gene;gene=LOC122641615;gene_biotype=protein_coding	41.95	42	42	42.21	0.8	0.25	0.22	0	0	0
NC_057925.1	Gnomon	gene	47027040	47047071	+	gene-LOC122643654	ID=gene-LOC122643654;Dbxref=GeneID:122643654;Name=LOC122643654;gbkey=Gene;gene=LOC122643654;gene_biotype=protein_coding	42.29	42	41	42.16	0.8	0.25	0.22	0	0	0
NC_057925.1	Gnomon	gene	56584057	56587081	-	gene-LOC122641403	ID=gene-LOC122641403;Dbxref=GeneID:122641403;Name=LOC122641403;gbkey=Gene;gene=LOC122641403;gene_biotype=protein_coding	42.25	42	42	42.19	0.8	0.25	0.22	0	0	0
NC_057925.1	Gnomon	gene	62636195	62658548	+	gene-LOC122642629	ID=gene-LOC122642629;Dbxref=GeneID:122642629;Name=LOC122642629;gbkey=Gene;gene=LOC122642629;gene_biotype=protein_coding	44.3	42	38	42.31	0.8	0.25	0.22	0	0	0
NC_057926.1	Gnomon	gene	53442920	53446406	+	gene-LOC122646330	ID=gene-LOC122646330;Dbxref=GeneID:122646330;Name=LOC122646330;gbkey=Gene;gene=LOC122646330;gene_biotype=protein_coding	41.97	43	44	42.03	0.8	0.25	0.22	0	0	0
NC_057926.1	Gnomon	gene	55058477	55061130	-	gene-LOC122646550	ID=gene-LOC122646550;Dbxref=GeneID:122646550;Name=LOC122646550;gbkey=Gene;gene=LOC122646550;gene_biotype=protein_coding	42.04	42	43	42.12	0.8	0.25	0.22	0	0	0
NW_025317350.1	Gnomon	gene	503176	505309	+	gene-LOC122647217	ID=gene-LOC122647217;Dbxref=GeneID:122647217;Name=LOC122647217;gbkey=Gene;gene=LOC122647217;gene_biotype=protein_coding	42.07	42	43	42.09	0.8	0.25	0.22	0	0	0
NW_025317366.1	cmsearch	gene	176316	176471	+	gene-LOC122647350	ID=gene-LOC122647350;Dbxref=GeneID:122647350;Name=LOC122647350;gbkey=Gene;gene=LOC122647350;gene_biotype=rRNA	41.94	42	42	41.96	0.8	0.25	0.22	0	0	100
NW_025317412.1	Gnomon	gene	81903	84781	+	gene-LOC122647574	ID=gene-LOC122647574;Dbxref=GeneID:122647574;Name=LOC122647574;gbkey=Gene;gene=LOC122647574;gene_biotype=protein_coding	41.96	43	44	42.11	0.8	0.25	0.22	0	0	0
NW_025317447.1	Gnomon	gene	875	1289	+	gene-LOC122647668	ID=gene-LOC122647668;Dbxref=GeneID:122647668;Name=LOC122647668;gbkey=Gene;gene=LOC122647668;gene_biotype=protein_coding;partial=true;start_range=.,875	41.97	42	42	42	0.8	0.25	0.22	0	0	0
NW_025317490.1	Gnomon	gene	34662	35705	-	gene-LOC122647777	ID=gene-LOC122647777;Dbxref=GeneID:122647777;Name=LOC122647777;gbkey=Gene;gene=LOC122647777;gene_biotype=protein_coding	42.11	42	43	42.12	0.8	0.25	0.22	0	0	100
NW_025318054.1	Gnomon	gene	4469	14434	+	gene-LOC122648296	ID=gene-LOC122648296;Dbxref=GeneID:122648296;Name=LOC122648296;end_range=14434,.;gbkey=Gene;gene=LOC122648296;gene_biotype=protein_coding;partial=true	43.43	42	42	42.03	0.8	0.25	0.22	0	0	18.12
NC_057916.1	Gnomon	gene	3814434	3820276	-	gene-LOC122669868	ID=gene-LOC122669868;Dbxref=GeneID:122669868;Name=LOC122669868;gbkey=Gene;gene=LOC122669868;gene_biotype=protein_coding	41.56	42	39	41.56	0.79	0.24	0.22	0	0	0
NC_057916.1	Gnomon	gene	4295636	4296190	+	gene-LOC122645538	ID=gene-LOC122645538;Dbxref=GeneID:122645538;Name=LOC122645538;gbkey=Gene;gene=LOC122645538;gene_biotype=protein_coding	41.37	42	42	41.41	0.79	0.24	0.21	0	0	0
NC_057916.1	Gnomon	gene	22398734	22400048	-	gene-LOC122649883	ID=gene-LOC122649883;Dbxref=GeneID:122649883;Name=LOC122649883;gbkey=Gene;gene=LOC122649883;gene_biotype=protein_coding	41.69	42	40	41.67	0.79	0.24	0.22	0	0	0
NC_057916.1	Gnomon	gene	23036573	23037501	+	gene-LOC122671364	ID=gene-LOC122671364;Dbxref=GeneID:122671364;Name=LOC122671364;gbkey=Gene;gene=LOC122671364;gene_biotype=protein_coding	41.23	42	42	41.43	0.79	0.24	0.21	0	0	0
NC_057916.1	Gnomon	gene	24576948	24578064	-	gene-LOC122659009	ID=gene-LOC122659009;Dbxref=GeneID:122659009;Name=LOC122659009;gbkey=Gene;gene=LOC122659009;gene_biotype=protein_coding	41.58	42	43	41.59	0.79	0.24	0.22	0	0	0
NC_057916.1	Gnomon	gene	45257224	45258645	-	gene-LOC122650269	ID=gene-LOC122650269;Dbxref=GeneID:122650269;Name=LOC122650269;gbkey=Gene;gene=LOC122650269;gene_biotype=protein_coding	41.67	41	41	41.47	0.79	0.24	0.22	0	0	0
NC_057916.1	Gnomon	gene	65937903	65939438	-	gene-LOC122642237	ID=gene-LOC122642237;Dbxref=GeneID:122642237;Name=LOC122642237;gbkey=Gene;gene=LOC122642237;gene_biotype=protein_coding	41.63	42	42	41.7	0.79	0.24	0.22	0	0	0
NC_057916.1	Gnomon	gene	66213738	66214388	+	gene-LOC122648632	ID=gene-LOC122648632;Dbxref=GeneID:122648632;Name=LOC122648632;gbkey=Gene;gene=LOC122648632;gene_biotype=protein_coding	41.72	42	42	41.68	0.79	0.24	0.22	0	0	0
NC_057916.1	Gnomon	gene	67928546	67931527	-	gene-LOC122643222	ID=gene-LOC122643222;Dbxref=GeneID:122643222;Name=LOC122643222;gbkey=Gene;gene=LOC122643222;gene_biotype=protein_coding	41.61	42	43	41.63	0.79	0.24	0.22	0	0	0
NC_057916.1	Gnomon	gene	71404048	71405308	+	gene-LOC122652694	ID=gene-LOC122652694;Dbxref=GeneID:122652694;Name=LOC122652694;gbkey=Gene;gene=LOC122652694;gene_biotype=protein_coding	41.52	41	41	41.48	0.79	0.24	0.22	0	0	0
NC_057916.1	Gnomon	gene	87020659	87029645	+	gene-LOC122651702	ID=gene-LOC122651702;Dbxref=GeneID:122651702;Name=LOC122651702;gbkey=Gene;gene=LOC122651702;gene_biotype=protein_coding	41.82	41	38	41.37	0.79	0.24	0.21	0	0	0
NC_057916.1	Gnomon	gene	87030169	87032134	-	gene-LOC122656412	ID=gene-LOC122656412;Dbxref=GeneID:122656412;Name=LOC122656412;gbkey=Gene;gene=LOC122656412;gene_biotype=protein_coding	41.8	42	42	41.8	0.79	0.24	0.22	0	0	0
NC_057916.1	Gnomon	gene	87718683	87724273	-	gene-LOC122660032	ID=gene-LOC122660032;Dbxref=GeneID:122660032;Name=LOC122660032;gbkey=Gene;gene=LOC122660032;gene_biotype=protein_coding	41.93	41	40	41.57	0.79	0.24	0.22	0	0	0
NC_057917.1	Gnomon	gene	16527173	16528265	-	gene-LOC122649637	ID=gene-LOC122649637;Dbxref=GeneID:122649637;Name=LOC122649637;gbkey=Gene;gene=LOC122649637;gene_biotype=protein_coding	41.32	42	42	41.39	0.79	0.24	0.21	0	0	0
NC_057917.1	Gnomon	gene	20457193	20466260	-	gene-LOC122649627	ID=gene-LOC122649627;Dbxref=GeneID:122649627;Name=LOC122649627;gbkey=Gene;gene=LOC122649627;gene_biotype=protein_coding	41.15	42	42	41.43	0.79	0.24	0.21	0	0	0
NC_057917.1	Gnomon	gene	25853698	25856096	+	gene-LOC122649676	ID=gene-LOC122649676;Dbxref=GeneID:122649676;Name=LOC122649676;gbkey=Gene;gene=LOC122649676;gene_biotype=protein_coding	41.7	41	41	41.66	0.79	0.24	0.22	0	0	0
NC_057917.1	cmsearch	gene	32785326	32785481	-	gene-LOC122653361	ID=gene-LOC122653361;Dbxref=GeneID:122653361;Name=LOC122653361;gbkey=Gene;gene=LOC122653361;gene_biotype=rRNA	42	42	42	41.76	0.79	0.24	0.22	0	0	0
NC_057917.1	Gnomon	gene	33469596	33477029	-	gene-LOC122652613	ID=gene-LOC122652613;Dbxref=GeneID:122652613;Name=LOC122652613;gbkey=Gene;gene=LOC122652613;gene_biotype=protein_coding	41.72	41	43	41.43	0.79	0.24	0.21	0	0	0
NC_057917.1	Gnomon	gene	33571303	33572145	-	gene-LOC122650659	ID=gene-LOC122650659;Dbxref=GeneID:122650659;Name=LOC122650659;gbkey=Gene;gene=LOC122650659;gene_biotype=protein_coding	41.76	42	42	41.8	0.79	0.24	0.22	0	0	0
NC_057917.1	tRNAscan-SE	gene	36343674	36343752	-	gene-TRNAL-AAG-5	ID=gene-TRNAL-AAG-5;Dbxref=GeneID:122653436;Name=TRNAL-AAG;gbkey=Gene;gene=TRNAL-AAG;gene_biotype=tRNA	42	42	42	41.72	0.79	0.24	0.22	0	0	0
NC_057917.1	Gnomon	gene	37316003	37318058	+	gene-LOC122652116	ID=gene-LOC122652116;Dbxref=GeneID:122652116;Name=LOC122652116;gbkey=Gene;gene=LOC122652116;gene_biotype=protein_coding	41.39	42	42	41.5	0.79	0.24	0.22	0	0	0
NC_057917.1	cmsearch	gene	42274266	42274372	-	gene-LOC122653357	ID=gene-LOC122653357;Dbxref=GeneID:122653357;Name=LOC122653357;gbkey=Gene;gene=LOC122653357;gene_biotype=snoRNA	42	42	42	41.74	0.79	0.24	0.22	0	0	100
NC_057917.1	Gnomon	gene	44128311	44129822	-	gene-LOC122650741	ID=gene-LOC122650741;Dbxref=GeneID:122650741;Name=LOC122650741;gbkey=Gene;gene=LOC122650741;gene_biotype=protein_coding	41.81	42	42	41.83	0.79	0.24	0.22	0	0	0
NC_057917.1	Gnomon	gene	79955972	79956301	-	gene-LOC122649463	ID=gene-LOC122649463;Dbxref=GeneID:122649463;Name=LOC122649463;gbkey=Gene;gene=LOC122649463;gene_biotype=lncRNA	41.66	41	40	41.63	0.79	0.24	0.22	0	0	0
NC_057917.1	Gnomon	gene	81531743	81531917	-	gene-LOC122652883	ID=gene-LOC122652883;Dbxref=GeneID:122652883;Name=LOC122652883;gbkey=Gene;gene=LOC122652883;gene_biotype=protein_coding	42	42	42	41.76	0.79	0.24	0.22	0	0	0
NC_057917.1	Gnomon	gene	82792569	82808258	-	gene-LOC122650035	ID=gene-LOC122650035;Dbxref=GeneID:122650035;Name=LOC122650035;gbkey=Gene;gene=LOC122650035;gene_biotype=lncRNA	41.96	42	42	41.76	0.79	0.24	0.22	0	0	0
NC_057918.1	tRNAscan-SE	gene	5794635	5794706	+	gene-TRNAD-GUC-4	ID=gene-TRNAD-GUC-4;Dbxref=GeneID:122657260;Name=TRNAD-GUC;gbkey=Gene;gene=TRNAD-GUC;gene_biotype=tRNA	41.67	42	42	41.7	0.79	0.24	0.22	0	0	0
NC_057918.1	Gnomon	gene	27913526	27930626	+	gene-LOC122656748	ID=gene-LOC122656748;Dbxref=GeneID:122656748;Name=LOC122656748;gbkey=Gene;gene=LOC122656748;gene_biotype=protein_coding	41.57	42	42	41.75	0.79	0.24	0.22	0	0	0
NC_057918.1	Gnomon	gene	34960445	34961418	-	gene-LOC122655115	ID=gene-LOC122655115;Dbxref=GeneID:122655115;Name=LOC122655115;gbkey=Gene;gene=LOC122655115;gene_biotype=protein_coding	41.63	41	41	41.57	0.79	0.24	0.22	0	0	96
NC_057918.1	Gnomon	gene	34977205	35030426	-	gene-LOC122655714	ID=gene-LOC122655714;Dbxref=GeneID:122655714;Name=LOC122655714;gbkey=Gene;gene=LOC122655714;gene_biotype=protein_coding	40.86	42	37	41.64	0.79	0.24	0.22	0	0	18.54
NC_057918.1	cmsearch	gene	35601787	35601893	+	gene-LOC122657204	ID=gene-LOC122657204;Dbxref=GeneID:122657204;Name=LOC122657204;gbkey=Gene;gene=LOC122657204;gene_biotype=snoRNA	42	42	42	41.74	0.79	0.24	0.22	0	0	0
NC_057918.1	Gnomon	gene	44109386	44165725	+	gene-LOC122655208	ID=gene-LOC122655208;Dbxref=GeneID:122655208;Name=LOC122655208;gbkey=Gene;gene=LOC122655208;gene_biotype=protein_coding	42.37	41	41	41.31	0.79	0.24	0.21	0	0	9.15
NC_057918.1	Gnomon	gene	53190524	53191761	-	gene-LOC122655277	ID=gene-LOC122655277;Dbxref=GeneID:122655277;Name=LOC122655277;gbkey=Gene;gene=LOC122655277;gene_biotype=protein_coding	41.81	42	42	41.8	0.79	0.24	0.22	0	0	0
NC_057918.1	cmsearch	gene	56083256	56083362	-	gene-LOC122657207	ID=gene-LOC122657207;Dbxref=GeneID:122657207;Name=LOC122657207;gbkey=Gene;gene=LOC122657207;gene_biotype=snoRNA	42	42	42	41.74	0.79	0.24	0.22	0	0	0
NC_057918.1	Gnomon	gene	58594248	58595964	-	gene-LOC122655345	ID=gene-LOC122655345;Dbxref=GeneID:122655345;Name=LOC122655345;gbkey=Gene;gene=LOC122655345;gene_biotype=protein_coding	41.81	42	41	41.78	0.79	0.24	0.22	0	0	0
NC_057919.1	Gnomon	gene	2229873	2236912	-	gene-LOC122660534	ID=gene-LOC122660534;Dbxref=GeneID:122660534;Name=LOC122660534;gbkey=Gene;gene=LOC122660534;gene_biotype=protein_coding	41.85	41	41	41.74	0.79	0.24	0.22	0	0	0
NC_057919.1	Gnomon	gene	3509524	3511904	-	gene-LOC122658946	ID=gene-LOC122658946;Dbxref=GeneID:122658946;Name=LOC122658946;gbkey=Gene;gene=LOC122658946;gene_biotype=protein_coding	41.66	41	40	41.61	0.79	0.24	0.22	0	0	0
NC_057919.1	Gnomon	gene	5938493	5939228	+	gene-LOC122660603	ID=gene-LOC122660603;Dbxref=GeneID:122660603;Name=LOC122660603;gbkey=Gene;gene=LOC122660603;gene_biotype=protein_coding	41.85	42	42	41.83	0.79	0.24	0.22	0	0	0
NC_057919.1	Gnomon	gene	11354387	11355180	+	gene-LOC122658960	ID=gene-LOC122658960;Dbxref=GeneID:122658960;Name=LOC122658960;gbkey=Gene;gene=LOC122658960;gene_biotype=protein_coding	41.77	42	41	41.76	0.79	0.24	0.22	0	0	0
NC_057919.1	Gnomon	gene	14685529	14692678	-	gene-LOC122657355	ID=gene-LOC122657355;Dbxref=GeneID:122657355;Name=LOC122657355;gbkey=Gene;gene=LOC122657355;gene_biotype=protein_coding	41.33	56	23	41.53	0.79	0.24	0.22	0	0	0
NC_057919.1	Gnomon	gene	23227013	23227877	+	gene-LOC122659095	ID=gene-LOC122659095;Dbxref=GeneID:122659095;Name=LOC122659095;gbkey=Gene;gene=LOC122659095;gene_biotype=protein_coding	41.79	42	41	41.77	0.79	0.24	0.22	0	0	0
NC_057919.1	Gnomon	gene	26800482	26808727	-	gene-LOC122659132	ID=gene-LOC122659132;Dbxref=GeneID:122659132;Name=LOC122659132;gbkey=Gene;gene=LOC122659132;gene_biotype=protein_coding	41.33	42	42	41.43	0.79	0.24	0.21	0	0	0
NC_057919.1	Gnomon	gene	56185196	56279923	-	gene-LOC122658766	ID=gene-LOC122658766;Dbxref=GeneID:122658766;Name=LOC122658766;gbkey=Gene;gene=LOC122658766;gene_biotype=protein_coding	42.28	42	41	41.83	0.79	0.24	0.22	0	0	10.57
NC_057919.1	Gnomon	gene	57781986	57784054	-	gene-LOC122659810	ID=gene-LOC122659810;Dbxref=GeneID:122659810;Name=LOC122659810;gbkey=Gene;gene=LOC122659810;gene_biotype=protein_coding	41.14	42	43	41.35	0.79	0.24	0.21	0	0	0
NC_057919.1	Gnomon	gene	58139173	58142194	-	gene-LOC122657497	ID=gene-LOC122657497;Dbxref=GeneID:122657497;Name=LOC122657497;gbkey=Gene;gene=LOC122657497;gene_biotype=protein_coding	41.71	42	38	41.66	0.79	0.24	0.22	0	0	0
NC_057919.1	Gnomon	gene	59315709	59316257	+	gene-LOC122659475	ID=gene-LOC122659475;Dbxref=GeneID:122659475;Name=LOC122659475;gbkey=Gene;gene=LOC122659475;gene_biotype=protein_coding	41.46	41	41	41.32	0.79	0.24	0.21	0	0	0
NC_057919.1	Gnomon	gene	61189012	61194329	-	gene-LOC122660169	ID=gene-LOC122660169;Dbxref=GeneID:122660169;Name=LOC122660169;gbkey=Gene;gene=LOC122660169;gene_biotype=protein_coding	41.57	41	41	41.56	0.79	0.24	0.22	0	0	0
NC_057919.1	Gnomon	gene	61281883	61284901	-	gene-LOC122657504	ID=gene-LOC122657504;Dbxref=GeneID:122657504;Name=LOC122657504;gbkey=Gene;gene=LOC122657504;gene_biotype=lncRNA	42.06	40	40	41.83	0.79	0.24	0.22	0	0	62.04
NC_057919.1	Gnomon	gene	67394736	67395964	+	gene-LOC122658791	ID=gene-LOC122658791;Dbxref=GeneID:122658791;Name=LOC122658791;gbkey=Gene;gene=LOC122658791;gene_biotype=protein_coding	41.58	42	41	41.58	0.79	0.24	0.22	0	0	0
NC_057919.1	Gnomon	gene	68548626	68549639	-	gene-LOC122659585	ID=gene-LOC122659585;Dbxref=GeneID:122659585;Name=LOC122659585;gbkey=Gene;gene=LOC122659585;gene_biotype=protein_coding	41.35	41	42	41.38	0.79	0.24	0.21	0	0	0
NC_057920.1	Gnomon	gene	6066040	6068876	+	gene-LOC122662034	ID=gene-LOC122662034;Dbxref=GeneID:122662034;Name=LOC122662034;gbkey=Gene;gene=LOC122662034;gene_biotype=protein_coding	41.83	42	42	41.83	0.79	0.24	0.22	0	0	0
NC_057920.1	Gnomon	gene	8148963	8162566	-	gene-LOC122661831	ID=gene-LOC122661831;Dbxref=GeneID:122661831;Name=LOC122661831;gbkey=Gene;gene=LOC122661831;gene_biotype=protein_coding	41.96	41	42	41.48	0.79	0.24	0.22	0	0	0
NC_057920.1	Gnomon	gene	60509718	60527916	+	gene-LOC122663171	ID=gene-LOC122663171;Dbxref=GeneID:122663171;Name=LOC122663171;gbkey=Gene;gene=LOC122663171;gene_biotype=protein_coding	42.15	42	39	41.82	0.79	0.24	0.22	0	0	0
NC_057920.1	Gnomon	gene	65883610	65885765	-	gene-LOC122663301	ID=gene-LOC122663301;Dbxref=GeneID:122663301;Name=LOC122663301;gbkey=Gene;gene=LOC122663301;gene_biotype=protein_coding	41.62	42	43	41.71	0.79	0.24	0.22	0	0	0
NC_057920.1	Gnomon	gene	67127085	67183989	+	gene-LOC122661367	ID=gene-LOC122661367;Dbxref=GeneID:122661367;Name=LOC122661367;gbkey=Gene;gene=LOC122661367;gene_biotype=protein_coding	43.32	42	40	41.83	0.79	0.24	0.22	0	0	9.47
NC_057920.1	Gnomon	gene	68970356	68978368	-	gene-LOC122661321	ID=gene-LOC122661321;Dbxref=GeneID:122661321;Name=LOC122661321;gbkey=Gene;gene=LOC122661321;gene_biotype=protein_coding	41.97	41	41	41.5	0.79	0.24	0.22	0	0	0
NC_057921.1	cmsearch	gene	5986907	5987062	+	gene-LOC122666423	ID=gene-LOC122666423;Dbxref=GeneID:122666423;Name=LOC122666423;gbkey=Gene;gene=LOC122666423;gene_biotype=rRNA	41.64	42	42	41.65	0.79	0.24	0.22	0	0	100
NC_057921.1	Gnomon	gene	6114481	6120075	+	gene-LOC122664387	ID=gene-LOC122664387;Dbxref=GeneID:122664387;Name=LOC122664387;gbkey=Gene;gene=LOC122664387;gene_biotype=lncRNA	41.79	42	41	41.72	0.79	0.24	0.22	0	0	0
NC_057921.1	Gnomon	gene	7821725	7829533	+	gene-LOC122665422	ID=gene-LOC122665422;Dbxref=GeneID:122665422;Name=LOC122665422;gbkey=Gene;gene=LOC122665422;gene_biotype=protein_coding	41.43	42	42	41.4	0.79	0.24	0.21	0	0	53.77
NC_057921.1	Gnomon	gene	13586460	13589384	+	gene-LOC122665041	ID=gene-LOC122665041;Dbxref=GeneID:122665041;Name=LOC122665041;gbkey=Gene;gene=LOC122665041;gene_biotype=protein_coding	41.57	42	42	41.77	0.79	0.24	0.22	0	0	0
NC_057921.1	Gnomon	gene	14350905	14353626	-	gene-LOC122665466	ID=gene-LOC122665466;Dbxref=GeneID:122665466;Name=LOC122665466;gbkey=Gene;gene=LOC122665466;gene_biotype=protein_coding	41.46	41	41	41.48	0.79	0.24	0.22	0	0	0
NC_057921.1	Gnomon	gene	29660657	29672155	+	gene-LOC122666188	ID=gene-LOC122666188;Dbxref=GeneID:122666188;Name=LOC122666188;gbkey=Gene;gene=LOC122666188;gene_biotype=lncRNA	41.57	42	43	41.57	0.79	0.24	0.22	0	0	3.82
NC_057921.1	Gnomon	gene	30540313	30543550	+	gene-LOC122665606	ID=gene-LOC122665606;Dbxref=GeneID:122665606;Name=LOC122665606;gbkey=Gene;gene=LOC122665606;gene_biotype=protein_coding	41.54	42	42	41.42	0.79	0.24	0.21	0	0	91.01
NC_057921.1	Gnomon	gene	31297885	31318225	+	gene-LOC122665614	ID=gene-LOC122665614;Dbxref=GeneID:122665614;Name=LOC122665614;gbkey=Gene;gene=LOC122665614;gene_biotype=protein_coding	41.52	41	40	41.4	0.79	0.24	0.21	0	0	0
NC_057921.1	Gnomon	gene	33861238	33863042	+	gene-LOC122663826	ID=gene-LOC122663826;Dbxref=GeneID:122663826;Name=LOC122663826;gbkey=Gene;gene=LOC122663826;gene_biotype=protein_coding	41.39	41	42	41.41	0.79	0.24	0.21	0	0	0
NC_057921.1	Gnomon	gene	52424579	52427203	+	gene-LOC122664306	ID=gene-LOC122664306;Dbxref=GeneID:122664306;Name=LOC122664306;gbkey=Gene;gene=LOC122664306;gene_biotype=protein_coding	41.71	42	42	41.79	0.79	0.24	0.22	0	0	0
NC_057921.1	cmsearch	gene	52690843	52690919	+	gene-LOC122666413	ID=gene-LOC122666413;Dbxref=GeneID:122666413;Name=LOC122666413;gbkey=Gene;gene=LOC122666413;gene_biotype=snoRNA	42	42	42	41.72	0.79	0.24	0.22	0	0	0
NC_057921.1	cmsearch	gene	52691073	52691151	+	gene-LOC122666409	ID=gene-LOC122666409;Dbxref=GeneID:122666409;Name=LOC122666409;gbkey=Gene;gene=LOC122666409;gene_biotype=snoRNA	42	42	42	41.72	0.79	0.24	0.22	0	0	0
NC_057921.1	Gnomon	gene	61594825	61596540	-	gene-LOC122665002	ID=gene-LOC122665002;Dbxref=GeneID:122665002;Name=LOC122665002;gbkey=Gene;gene=LOC122665002;gene_biotype=protein_coding	41.55	42	44	41.56	0.79	0.24	0.22	0	0	0
NC_057921.1	Gnomon	gene	61611210	61625558	+	gene-LOC122664829	ID=gene-LOC122664829;Dbxref=GeneID:122664829;Name=LOC122664829;gbkey=Gene;gene=LOC122664829;gene_biotype=protein_coding	42.03	41	40	41.4	0.79	0.24	0.21	0	0	0
NC_057921.1	Gnomon	gene	61972524	61983087	-	gene-LOC122665682	ID=gene-LOC122665682;Dbxref=GeneID:122665682;Name=LOC122665682;gbkey=Gene;gene=LOC122665682;gene_biotype=protein_coding	43.91	36	36	41.51	0.79	0.24	0.22	0	0	0
NC_057922.1	Gnomon	gene	4123542	4124200	-	gene-LOC122667363	ID=gene-LOC122667363;Dbxref=GeneID:122667363;Name=LOC122667363;gbkey=Gene;gene=LOC122667363;gene_biotype=protein_coding	41.34	41	40	41.32	0.79	0.24	0.21	0	0	4.55
NC_057922.1	Gnomon	gene	4511880	4514487	-	gene-LOC122667166	ID=gene-LOC122667166;Dbxref=GeneID:122667166;Name=LOC122667166;gbkey=Gene;gene=LOC122667166;gene_biotype=protein_coding	41.63	42	39	41.6	0.79	0.24	0.22	0	0	0
NC_057922.1	Gnomon	gene	8011538	8022649	+	gene-LOC122669012	ID=gene-LOC122669012;Dbxref=GeneID:122669012;Name=LOC122669012;gbkey=Gene;gene=LOC122669012;gene_biotype=protein_coding	41.68	42	42	41.65	0.79	0.24	0.22	0	0	0
NC_057922.1	Gnomon	gene	16649131	16663182	+	gene-LOC122669128	ID=gene-LOC122669128;Dbxref=GeneID:122669128;Name=LOC122669128;gbkey=Gene;gene=LOC122669128;gene_biotype=protein_coding	41.53	41	41	41.4	0.79	0.24	0.21	0	0	8.3
NC_057922.1	Gnomon	gene	17673816	17675179	-	gene-LOC122670060	ID=gene-LOC122670060;Dbxref=GeneID:122670060;Name=LOC122670060;gbkey=Gene;gene=LOC122670060;gene_biotype=protein_coding	41.73	41	41	41.53	0.79	0.24	0.22	0	0	0
NC_057922.1	tRNAscan-SE	gene	28453066	28453147	-	gene-TRNAS-GCU-13	ID=gene-TRNAS-GCU-13;Dbxref=GeneID:122670248;Name=TRNAS-GCU;gbkey=Gene;gene=TRNAS-GCU;gene_biotype=tRNA	42	42	42	41.72	0.79	0.24	0.22	0	0	0
NC_057922.1	Gnomon	gene	32327999	32344976	+	gene-LOC122667536	ID=gene-LOC122667536;Dbxref=GeneID:122667536;Name=LOC122667536;gbkey=Gene;gene=LOC122667536;gene_biotype=protein_coding	43.29	42	41	41.39	0.79	0.24	0.21	0	0	11.22
NC_057922.1	Gnomon	gene	32329362	32356540	+	gene-LOC122667537	ID=gene-LOC122667537;Dbxref=GeneID:122667537;Name=LOC122667537;gbkey=Gene;gene=LOC122667537;gene_biotype=protein_coding	42.26	42	42	41.52	0.79	0.24	0.22	0	0	7.01
NC_057923.1	Gnomon	gene	16118330	16119135	+	gene-LOC122672077	ID=gene-LOC122672077;Dbxref=GeneID:122672077;Name=LOC122672077;gbkey=Gene;gene=LOC122672077;gene_biotype=protein_coding	41.3	41	42	41.33	0.79	0.24	0.21	0	0	0
NC_057923.1	Gnomon	gene	27102919	27103381	-	gene-LOC122671760	ID=gene-LOC122671760;Dbxref=GeneID:122671760;Name=LOC122671760;gbkey=Gene;gene=LOC122671760;gene_biotype=lncRNA	41.66	42	42	41.68	0.79	0.24	0.22	0	0	0
NC_057923.1	Gnomon	gene	27209218	27211680	-	gene-LOC122672214	ID=gene-LOC122672214;Dbxref=GeneID:122672214;Name=LOC122672214;gbkey=Gene;gene=LOC122672214;gene_biotype=protein_coding	41.81	42	42	41.74	0.79	0.24	0.22	0	0	0
NC_057923.1	cmsearch	gene	30974714	30974820	-	gene-LOC122638482	ID=gene-LOC122638482;Dbxref=GeneID:122638482;Name=LOC122638482;gbkey=Gene;gene=LOC122638482;gene_biotype=snoRNA	41.38	41	41	41.38	0.79	0.24	0.21	0	0	99.07
NC_057923.1	cmsearch	gene	32542622	32542728	-	gene-LOC122638413	ID=gene-LOC122638413;Dbxref=GeneID:122638413;Name=LOC122638413;gbkey=Gene;gene=LOC122638413;gene_biotype=snoRNA	42	42	42	41.74	0.79	0.24	0.22	0	0	100
NC_057923.1	cmsearch	gene	33273531	33273637	+	gene-LOC122638473	ID=gene-LOC122638473;Dbxref=GeneID:122638473;Name=LOC122638473;gbkey=Gene;gene=LOC122638473;gene_biotype=snoRNA	42	42	42	41.74	0.79	0.24	0.22	0	0	0
NC_057923.1	Gnomon	gene	34608694	34610306	-	gene-LOC122672915	ID=gene-LOC122672915;Dbxref=GeneID:122672915;Name=LOC122672915;gbkey=Gene;gene=LOC122672915;gene_biotype=protein_coding	41.48	42	42	41.48	0.79	0.24	0.22	0	0	0
NC_057923.1	Gnomon	gene	37320501	37320971	+	gene-LOC122672274	ID=gene-LOC122672274;Dbxref=GeneID:122672274;Name=LOC122672274;gbkey=Gene;gene=LOC122672274;gene_biotype=protein_coding	41.66	42	42	41.68	0.79	0.24	0.22	0	0	0
NC_057923.1	cmsearch	gene	38494381	38494486	-	gene-LOC122638468	ID=gene-LOC122638468;Dbxref=GeneID:122638468;Name=LOC122638468;gbkey=Gene;gene=LOC122638468;gene_biotype=snoRNA	42	42	42	41.74	0.79	0.24	0.22	0	0	0
NC_057923.1	tRNAscan-SE	gene	51326055	51326125	-	gene-TRNAG-GCC-19	ID=gene-TRNAG-GCC-19;Dbxref=GeneID:122638522;Name=TRNAG-GCC;gbkey=Gene;gene=TRNAG-GCC;gene_biotype=tRNA	42	42	42	41.72	0.79	0.24	0.22	0	0	0
NC_057923.1	Gnomon	gene	51717944	51718550	+	gene-LOC122672630	ID=gene-LOC122672630;Dbxref=GeneID:122672630;Name=LOC122672630;gbkey=Gene;gene=LOC122672630;gene_biotype=protein_coding	41.83	42	42	41.82	0.79	0.24	0.22	0	0	0
NC_057923.1	Gnomon	gene	54997263	54997643	-	gene-LOC122672456	ID=gene-LOC122672456;Dbxref=GeneID:122672456;Name=LOC122672456;gbkey=Gene;gene=LOC122672456;gene_biotype=protein_coding	41.63	42	42	41.64	0.79	0.24	0.22	0	0	0
NC_057923.1	Gnomon	gene	61098825	61104514	+	gene-LOC122670411	ID=gene-LOC122670411;Dbxref=GeneID:122670411;Name=LOC122670411;gbkey=Gene;gene=LOC122670411;gene_biotype=protein_coding	41.46	42	42	41.51	0.79	0.24	0.22	0	0	0
NC_057923.1	Gnomon	gene	62377985	62379375	-	gene-LOC122672551	ID=gene-LOC122672551;Dbxref=GeneID:122672551;Name=LOC122672551;gbkey=Gene;gene=LOC122672551;gene_biotype=protein_coding	41.39	41	41	41.37	0.79	0.24	0.21	0	0	0
NC_057924.1	Gnomon	gene	6555196	6561462	+	gene-LOC122640311	ID=gene-LOC122640311;Dbxref=GeneID:122640311;Name=LOC122640311;gbkey=Gene;gene=LOC122640311;gene_biotype=protein_coding	42.21	42	41	41.78	0.79	0.24	0.22	0	0	0
NC_057925.1	cmsearch	gene	39580624	39580730	-	gene-LOC122644400	ID=gene-LOC122644400;Dbxref=GeneID:122644400;Name=LOC122644400;gbkey=Gene;gene=LOC122644400;gene_biotype=snoRNA	42	42	42	41.74	0.79	0.24	0.22	0	0	0
NC_057925.1	Gnomon	gene	40397117	40397836	+	gene-LOC122643556	ID=gene-LOC122643556;Dbxref=GeneID:122643556;Name=LOC122643556;gbkey=Gene;gene=LOC122643556;gene_biotype=protein_coding	41.39	41	41	41.38	0.79	0.24	0.21	0	0	0
NC_057925.1	Gnomon	gene	41738507	41742486	+	gene-LOC122641647	ID=gene-LOC122641647;Dbxref=GeneID:122641647;Name=LOC122641647;gbkey=Gene;gene=LOC122641647;gene_biotype=protein_coding	41.46	41	40	41.35	0.79	0.24	0.21	0	0	0
NC_057925.1	tRNAscan-SE	gene	44976223	44976296	-	gene-TRNAV-AAC-17	ID=gene-TRNAV-AAC-17;Dbxref=GeneID:122644545;Name=TRNAV-AAC;gbkey=Gene;gene=TRNAV-AAC;gene_biotype=tRNA	41.81	42	42	41.83	0.79	0.24	0.22	0	0	0
NC_057925.1	Gnomon	gene	46332623	46336363	+	gene-LOC122641758	ID=gene-LOC122641758;Dbxref=GeneID:122641758;Name=LOC122641758;gbkey=Gene;gene=LOC122641758;gene_biotype=protein_coding	41.68	42	39	41.63	0.79	0.24	0.22	0	0	0
NC_057925.1	Gnomon	gene	56618460	56641998	+	gene-LOC122642072	ID=gene-LOC122642072;Dbxref=GeneID:122642072;Name=LOC122642072;gbkey=Gene;gene=LOC122642072;gene_biotype=protein_coding	41.53	42	43	41.83	0.79	0.24	0.22	0	0	0
NC_057925.1	Gnomon	gene	59199711	59217716	+	gene-LOC122642344	ID=gene-LOC122642344;Dbxref=GeneID:122642344;Name=LOC122642344;gbkey=Gene;gene=LOC122642344;gene_biotype=protein_coding	41.92	41	40	41.46	0.79	0.24	0.21	0	0	0
NC_057925.1	Gnomon	gene	62639440	62643285	-	gene-LOC122642627	ID=gene-LOC122642627;Dbxref=GeneID:122642627;Name=LOC122642627;gbkey=Gene;gene=LOC122642627;gene_biotype=protein_coding	41.4	42	42	41.77	0.79	0.24	0.22	0	0	0
NC_057926.1	cmsearch	gene	655802	655907	-	gene-LOC122646949	ID=gene-LOC122646949;Dbxref=GeneID:122646949;Name=LOC122646949;gbkey=Gene;gene=LOC122646949;gene_biotype=snoRNA	41.37	41	41	41.36	0.79	0.24	0.21	0	0	0
NC_057926.1	Gnomon	gene	51779570	51796294	+	gene-LOC122646292	ID=gene-LOC122646292;Dbxref=GeneID:122646292;Name=LOC122646292;gbkey=Gene;gene=LOC122646292;gene_biotype=protein_coding	41.14	42	44	41.46	0.79	0.24	0.22	0	0	0
NC_057926.1	Gnomon	gene	54587287	54587879	+	gene-LOC122645371	ID=gene-LOC122645371;Dbxref=GeneID:122645371;Name=LOC122645371;gbkey=Gene;gene=LOC122645371;gene_biotype=protein_coding	41.43	41	41	41.42	0.79	0.24	0.21	0	0	100
NC_057926.1	tRNAscan-SE	gene	55307078	55307151	+	gene-TRNAV-AAC-22	ID=gene-TRNAV-AAC-22;Dbxref=GeneID:122647010;Name=TRNAV-AAC;gbkey=Gene;gene=TRNAV-AAC;gene_biotype=tRNA	42	42	42	41.72	0.79	0.24	0.22	0	0	0
NC_057926.1	Gnomon	gene	55671047	55671481	-	gene-LOC122645403	ID=gene-LOC122645403;Dbxref=GeneID:122645403;Name=LOC122645403;gbkey=Gene;gene=LOC122645403;gene_biotype=protein_coding	41.4	41	41	41.39	0.79	0.24	0.21	0	0	0
NC_057926.1	Gnomon	gene	55992252	55995523	+	gene-LOC122645874	ID=gene-LOC122645874;Dbxref=GeneID:122645874;Name=LOC122645874;gbkey=Gene;gene=LOC122645874;gene_biotype=protein_coding	41.78	40	39	41.5	0.79	0.24	0.22	0	0	0
NW_025317349.1	Gnomon	gene	287025	289260	-	gene-LOC122647195	ID=gene-LOC122647195;Dbxref=GeneID:122647195;Name=LOC122647195;gbkey=Gene;gene=LOC122647195;gene_biotype=protein_coding	41.39	41	42	41.4	0.79	0.24	0.21	0	0	0
NW_025317389.1	Gnomon	gene	134603	153033	-	gene-LOC122647463	ID=gene-LOC122647463;Dbxref=GeneID:122647463;Name=LOC122647463;gbkey=Gene;gene=LOC122647463;gene_biotype=lncRNA	42.28	43	29	41.81	0.79	0.24	0.22	0	0	54.98
NW_025317420.1	Gnomon	gene	32628	34446	-	gene-LOC122647592	ID=gene-LOC122647592;Dbxref=GeneID:122647592;Name=LOC122647592;gbkey=Gene;gene=LOC122647592;gene_biotype=protein_coding	41.59	41	41	41.53	0.79	0.24	0.22	0	0	0
NW_025317420.1	Gnomon	gene	34532	35839	+	gene-LOC122647593	ID=gene-LOC122647593;Dbxref=GeneID:122647593;Name=LOC122647593;gbkey=Gene;gene=LOC122647593;gene_biotype=protein_coding	41.31	41.5	42	41.35	0.79	0.24	0.21	0	0	0
NW_025317422.1	Gnomon	gene	42846	55599	+	gene-LOC122647601	ID=gene-LOC122647601;Dbxref=GeneID:122647601;Name=LOC122647601;gbkey=Gene;gene=LOC122647601;gene_biotype=protein_coding	41.66	41	50	41.36	0.79	0.24	0.21	0	0	8.39
NW_025317439.1	Gnomon	gene	106841	109064	+	gene-LOC122647642	ID=gene-LOC122647642;Dbxref=GeneID:122647642;Name=LOC122647642;gbkey=Gene;gene=LOC122647642;gene_biotype=protein_coding	41.38	41	41	41.4	0.79	0.24	0.21	0	0	0
NW_025317447.1	Gnomon	gene	19001	58693	-	gene-LOC122647667	ID=gene-LOC122647667;Dbxref=GeneID:122647667;Name=LOC122647667;gbkey=Gene;gene=LOC122647667;gene_biotype=protein_coding	42.79	41	40	41.54	0.79	0.24	0.22	0	0	14.93
NW_025317621.1	cmsearch	gene	34492	34647	+	gene-LOC122647931	ID=gene-LOC122647931;Dbxref=GeneID:122647931;Name=LOC122647931;gbkey=Gene;gene=LOC122647931;gene_biotype=rRNA	42	42	42	41.76	0.79	0.24	0.22	0	0	100
NW_025317953.1	Gnomon	gene	9	569	-	gene-LOC122648225	ID=gene-LOC122648225;Dbxref=GeneID:122648225;Name=LOC122648225;gbkey=Gene;gene=LOC122648225;gene_biotype=protein_coding	41.54	42	42	41.57	0.79	0.24	0.22	0	0	0
NW_025317953.1	Gnomon	gene	477	1653	-	gene-LOC122648226	ID=gene-LOC122648226;Dbxref=GeneID:122648226;Name=LOC122648226;gbkey=Gene;gene=LOC122648226;gene_biotype=protein_coding	43.46	42	41	41.83	0.79	0.24	0.22	0	0	0
NC_057916.1	Gnomon	gene	386104	387357	-	gene-LOC122672422	ID=gene-LOC122672422;Dbxref=GeneID:122672422;Name=LOC122672422;gbkey=Gene;gene=LOC122672422;gene_biotype=protein_coding	41.01	42	42	41.03	0.78	0.24	0.21	0	0	0
NC_057916.1	Gnomon	gene	4298254	4309889	-	gene-LOC122659352	ID=gene-LOC122659352;Dbxref=GeneID:122659352;Name=LOC122659352;gbkey=Gene;gene=LOC122659352;gene_biotype=protein_coding	41.42	41	40	41.25	0.78	0.24	0.21	0	0	0
NC_057916.1	Gnomon	gene	21020728	21023731	-	gene-LOC122672166	ID=gene-LOC122672166;Dbxref=GeneID:122672166;Name=LOC122672166;gbkey=Gene;gene=LOC122672166;gene_biotype=protein_coding	41.18	41	41	41.14	0.78	0.24	0.21	0	0	0
NC_057916.1	Gnomon	gene	22288768	22290540	+	gene-LOC122670106	ID=gene-LOC122670106;Dbxref=GeneID:122670106;Name=LOC122670106;gbkey=Gene;gene=LOC122670106;gene_biotype=protein_coding	41.17	41	42	41.15	0.78	0.24	0.21	0	0	97.8
NC_057916.1	Gnomon	gene	24559138	24563367	-	gene-LOC122659538	ID=gene-LOC122659538;Dbxref=GeneID:122659538;Name=LOC122659538;gbkey=Gene;gene=LOC122659538;gene_biotype=protein_coding	40.89	40	40	40.81	0.78	0.24	0.21	0	0	0
NC_057916.1	Gnomon	gene	42970953	42974396	-	gene-LOC122656476	ID=gene-LOC122656476;Dbxref=GeneID:122656476;Name=LOC122656476;gbkey=Gene;gene=LOC122656476;gene_biotype=protein_coding	41.06	42	39	40.96	0.78	0.24	0.21	0	0	0
NC_057916.1	Gnomon	gene	45768581	45769385	-	gene-LOC122645480	ID=gene-LOC122645480;Dbxref=GeneID:122645480;Name=LOC122645480;gbkey=Gene;gene=LOC122645480;gene_biotype=lncRNA	41.04	41	40	40.98	0.78	0.24	0.21	0	0	0
NC_057916.1	Gnomon	gene	62783264	62784948	+	gene-LOC122652714	ID=gene-LOC122652714;Dbxref=GeneID:122652714;Name=LOC122652714;gbkey=Gene;gene=LOC122652714;gene_biotype=protein_coding	41.03	41	41	41.22	0.78	0.24	0.21	0	0	0
NC_057916.1	Gnomon	gene	64762729	64763784	+	gene-LOC122644536	ID=gene-LOC122644536;Dbxref=GeneID:122644536;Name=LOC122644536;gbkey=Gene;gene=LOC122644536;gene_biotype=protein_coding	41.15	41	42	41.17	0.78	0.24	0.21	0	0	0
NC_057916.1	Gnomon	gene	64809984	64812899	-	gene-LOC122645407	ID=gene-LOC122645407;Dbxref=GeneID:122645407;Name=LOC122645407;gbkey=Gene;gene=LOC122645407;gene_biotype=protein_coding	41.23	41	42	41.25	0.78	0.24	0.21	0	0	0
NC_057916.1	Gnomon	gene	65655248	65664971	+	gene-LOC122658343	ID=gene-LOC122658343;Dbxref=GeneID:122658343;Name=LOC122658343;gbkey=Gene;gene=LOC122658343;gene_biotype=protein_coding	41.34	41	39	41.1	0.78	0.24	0.21	0	0	0
NC_057916.1	Gnomon	gene	71436971	71437438	+	gene-LOC122659232	ID=gene-LOC122659232;Dbxref=GeneID:122659232;Name=LOC122659232;gbkey=Gene;gene=LOC122659232;gene_biotype=protein_coding	41.29	41	41	41.27	0.78	0.24	0.21	0	0	0
NC_057916.1	Gnomon	gene	86857696	86864204	-	gene-LOC122656126	ID=gene-LOC122656126;Dbxref=GeneID:122656126;Name=LOC122656126;gbkey=Gene;gene=LOC122656126;gene_biotype=protein_coding	41.39	41	38	41.11	0.78	0.24	0.21	0	0	0
NC_057916.1	Gnomon	gene	87226877	87275246	-	gene-LOC122657954	ID=gene-LOC122657954;Dbxref=GeneID:122657954;Name=LOC122657954;gbkey=Gene;gene=LOC122657954;gene_biotype=protein_coding	42.06	41	40	40.85	0.78	0.24	0.21	0	0	1.59
NC_057917.1	Gnomon	gene	1191792	1195795	+	gene-LOC122653146	ID=gene-LOC122653146;Dbxref=GeneID:122653146;Name=LOC122653146;gbkey=Gene;gene=LOC122653146;gene_biotype=protein_coding	40.79	41	41	40.82	0.78	0.24	0.21	0	0	0
NC_057917.1	Gnomon	gene	21105045	21126934	+	gene-LOC122649819	ID=gene-LOC122649819;Dbxref=GeneID:122649819;Name=LOC122649819;gbkey=Gene;gene=LOC122649819;gene_biotype=protein_coding	41.05	40	34	40.83	0.78	0.24	0.21	0	0	19.61
NC_057917.1	Gnomon	gene	21554774	21565660	-	gene-LOC122652409	ID=gene-LOC122652409;Dbxref=GeneID:122652409;Name=LOC122652409;gbkey=Gene;gene=LOC122652409;gene_biotype=lncRNA	41.25	41	44	41.21	0.78	0.24	0.21	0	0	0
NC_057917.1	Gnomon	gene	21938040	21940203	-	gene-LOC122650555	ID=gene-LOC122650555;Dbxref=GeneID:122650555;Name=LOC122650555;gbkey=Gene;gene=LOC122650555;gene_biotype=protein_coding	41.28	42	42	41.3	0.78	0.24	0.21	0	0	82.35
NC_057917.1	Gnomon	gene	32320230	32326988	+	gene-LOC122650651	ID=gene-LOC122650651;Dbxref=GeneID:122650651;Name=LOC122650651;gbkey=Gene;gene=LOC122650651;gene_biotype=protein_coding	41.13	41	40	41.14	0.78	0.24	0.21	0	0	61.37
NC_057917.1	Gnomon	gene	41751309	41751764	-	gene-LOC122650720	ID=gene-LOC122650720;Dbxref=GeneID:122650720;Name=LOC122650720;gbkey=Gene;gene=LOC122650720;gene_biotype=protein_coding	41.2	41	42	41.23	0.78	0.24	0.21	0	0	0
NC_057917.1	Gnomon	gene	43683854	43684300	+	gene-LOC122650733	ID=gene-LOC122650733;Dbxref=GeneID:122650733;Name=LOC122650733;gbkey=Gene;gene=LOC122650733;gene_biotype=protein_coding	40.97	41	41	40.96	0.78	0.24	0.21	0	0	0
NC_057917.1	Gnomon	gene	45719393	45736989	+	gene-LOC122650756	ID=gene-LOC122650756;Dbxref=GeneID:122650756;Name=LOC122650756;gbkey=Gene;gene=LOC122650756;gene_biotype=protein_coding	41.85	40	40	41.17	0.78	0.24	0.21	0	0	9.71
NC_057917.1	Gnomon	gene	78102783	78105100	+	gene-LOC122653150	ID=gene-LOC122653150;Dbxref=GeneID:122653150;Name=LOC122653150;gbkey=Gene;gene=LOC122653150;gene_biotype=protein_coding	41.22	41	41	41.16	0.78	0.24	0.21	0	0	0
NC_057918.1	Gnomon	gene	206894	221204	-	gene-LOC122656485	ID=gene-LOC122656485;Dbxref=GeneID:122656485;Name=LOC122656485;gbkey=Gene;gene=LOC122656485;gene_biotype=protein_coding	42.16	39	38	41.15	0.78	0.24	0.21	0	0	0
NC_057918.1	Gnomon	gene	13461535	13471951	-	gene-LOC122654628	ID=gene-LOC122654628;Dbxref=GeneID:122654628;Name=LOC122654628;gbkey=Gene;gene=LOC122654628;gene_biotype=protein_coding	41.36	41	42	41.3	0.78	0.24	0.21	0	0	20.91
NC_057918.1	Gnomon	gene	28950943	28952092	-	gene-LOC122654639	ID=gene-LOC122654639;Dbxref=GeneID:122654639;Name=LOC122654639;gbkey=Gene;gene=LOC122654639;gene_biotype=protein_coding	41.15	41	41	41.1	0.78	0.24	0.21	0	0	0
NC_057918.1	Gnomon	gene	38695468	38722392	+	gene-LOC122655690	ID=gene-LOC122655690;Dbxref=GeneID:122655690;Name=LOC122655690;gbkey=Gene;gene=LOC122655690;gene_biotype=protein_coding	41.76	41	40	41	0.78	0.24	0.21	0	0	0
NC_057918.1	Gnomon	gene	44927749	44940087	-	gene-LOC122656277	ID=gene-LOC122656277;Dbxref=GeneID:122656277;Name=LOC122656277;gbkey=Gene;gene=LOC122656277;gene_biotype=protein_coding	41.39	41	40	41.12	0.78	0.24	0.21	0	0	0
NC_057918.1	Gnomon	gene	51135399	51138472	+	gene-LOC122654665	ID=gene-LOC122654665;Dbxref=GeneID:122654665;Name=LOC122654665;gbkey=Gene;gene=LOC122654665;gene_biotype=protein_coding	41.58	41	41	40.88	0.78	0.24	0.21	0	0	0
NC_057918.1	Gnomon	gene	54483276	54484217	-	gene-LOC122655301	ID=gene-LOC122655301;Dbxref=GeneID:122655301;Name=LOC122655301;gbkey=Gene;gene=LOC122655301;gene_biotype=protein_coding	41.2	41	41	41.16	0.78	0.24	0.21	0	0	0
NC_057918.1	Gnomon	gene	59156302	59202293	+	gene-LOC122654388	ID=gene-LOC122654388;Dbxref=GeneID:122654388;Name=LOC122654388;gbkey=Gene;gene=LOC122654388;gene_biotype=protein_coding	40.73	41	43	40.9	0.78	0.24	0.21	0	0	19.88
NC_057919.1	Gnomon	gene	211434	251167	+	gene-LOC122658534	ID=gene-LOC122658534;Dbxref=GeneID:122658534;Name=LOC122658534;gbkey=Gene;gene=LOC122658534;gene_biotype=protein_coding	41.58	41	41	40.9	0.78	0.24	0.21	0	0	3.72
NC_057919.1	Gnomon	gene	15480605	15484313	+	gene-LOC122659011	ID=gene-LOC122659011;Dbxref=GeneID:122659011;Name=LOC122659011;gbkey=Gene;gene=LOC122659011;gene_biotype=protein_coding	41.11	41	41	41.1	0.78	0.24	0.21	0	0	0
NC_057919.1	Gnomon	gene	18221770	18226658	-	gene-LOC122657698	ID=gene-LOC122657698;Dbxref=GeneID:122657698;Name=LOC122657698;gbkey=Gene;gene=LOC122657698;gene_biotype=protein_coding	41.48	39	37	41.11	0.78	0.24	0.21	0	0	0
NC_057919.1	Gnomon	gene	18492640	18500921	+	gene-LOC122658106	ID=gene-LOC122658106;Dbxref=GeneID:122658106;Name=LOC122658106;gbkey=Gene;gene=LOC122658106;gene_biotype=lncRNA	41.14	41	41	41.23	0.78	0.24	0.21	0	0	0
NC_057919.1	Gnomon	gene	22749780	22751114	-	gene-LOC122657525	ID=gene-LOC122657525;Dbxref=GeneID:122657525;Name=LOC122657525;gbkey=Gene;gene=LOC122657525;gene_biotype=protein_coding	41.09	41	41	41.03	0.78	0.24	0.21	0	0	0
NC_057919.1	Gnomon	gene	24142738	24143986	+	gene-LOC122659104	ID=gene-LOC122659104;Dbxref=GeneID:122659104;Name=LOC122659104;gbkey=Gene;gene=LOC122659104;gene_biotype=protein_coding	40.87	40	39	40.8	0.78	0.24	0.21	0	0	100
NC_057919.1	Gnomon	gene	57480669	57481466	-	gene-LOC122659446	ID=gene-LOC122659446;Dbxref=GeneID:122659446;Name=LOC122659446;gbkey=Gene;gene=LOC122659446;gene_biotype=protein_coding	40.75	41	41	40.79	0.78	0.24	0.21	0	0	0
NC_057919.1	Gnomon	gene	62552449	62552856	-	gene-LOC122659518	ID=gene-LOC122659518;Dbxref=GeneID:122659518;Name=LOC122659518;gbkey=Gene;gene=LOC122659518;gene_biotype=protein_coding	40.95	41	41	40.94	0.78	0.24	0.21	0	0	0
NC_057919.1	Gnomon	gene	64298172	64302336	+	gene-LOC122659915	ID=gene-LOC122659915;Dbxref=GeneID:122659915;Name=LOC122659915;gbkey=Gene;gene=LOC122659915;gene_biotype=protein_coding	40.93	42	42	41.26	0.78	0.24	0.21	0	0	0
NC_057919.1	cmsearch	gene	68293188	68293384	+	gene-LOC122660632	ID=gene-LOC122660632;Dbxref=GeneID:122660632;Name=LOC122660632;gbkey=Gene;gene=LOC122660632;gene_biotype=snRNA	41.21	41	41	41.19	0.78	0.24	0.21	0	0	0
NC_057919.1	Gnomon	gene	68923797	68947565	-	gene-LOC122660464	ID=gene-LOC122660464;Dbxref=GeneID:122660464;Name=LOC122660464;gbkey=Gene;gene=LOC122660464;gene_biotype=protein_coding	42.37	41	40	41.27	0.78	0.24	0.21	0	0	15.74
NC_057919.1	Gnomon	gene	69884033	69899128	-	gene-LOC122657999	ID=gene-LOC122657999;Dbxref=GeneID:122657999;Name=LOC122657999;gbkey=Gene;gene=LOC122657999;gene_biotype=protein_coding	41.22	42	42	41.18	0.78	0.24	0.21	0	0	0
NC_057919.1	Gnomon	gene	71991379	71991559	+	gene-LOC122657408	ID=gene-LOC122657408;Dbxref=GeneID:122657408;Name=LOC122657408;gbkey=Gene;gene=LOC122657408;gene_biotype=lncRNA	40.85	41	41	40.87	0.78	0.24	0.21	0	0	0
NC_057920.1	Gnomon	gene	60532876	60563302	-	gene-LOC122661384	ID=gene-LOC122661384;Dbxref=GeneID:122661384;Name=LOC122661384;gbkey=Gene;gene=LOC122661384;gene_biotype=protein_coding	41.74	40	39	40.89	0.78	0.24	0.21	0	0	3.95
NC_057920.1	Gnomon	gene	65664687	65665880	-	gene-LOC122663294	ID=gene-LOC122663294;Dbxref=GeneID:122663294;Name=LOC122663294;gbkey=Gene;gene=LOC122663294;gene_biotype=protein_coding	40.82	41	41	40.86	0.78	0.24	0.21	0	0	0
NC_057920.1	Gnomon	gene	65720562	65725684	-	gene-LOC122663297	ID=gene-LOC122663297;Dbxref=GeneID:122663297;Name=LOC122663297;gbkey=Gene;gene=LOC122663297;gene_biotype=protein_coding	41.26	41	41	41.25	0.78	0.24	0.21	0	0	0
NC_057920.1	Gnomon	gene	65899274	65922918	-	gene-LOC122661190	ID=gene-LOC122661190;Dbxref=GeneID:122661190;Name=LOC122661190;gbkey=Gene;gene=LOC122661190;gene_biotype=protein_coding	41.14	41	44	41.25	0.78	0.24	0.21	0	0	12.11
NC_057920.1	Gnomon	gene	65906667	65907397	-	gene-LOC122663302	ID=gene-LOC122663302;Dbxref=GeneID:122663302;Name=LOC122663302;gbkey=Gene;gene=LOC122663302;gene_biotype=protein_coding	40.78	41	41	40.84	0.78	0.24	0.21	0	0	0
NC_057920.1	Gnomon	gene	66444656	66447053	+	gene-LOC122662235	ID=gene-LOC122662235;Dbxref=GeneID:122662235;Name=LOC122662235;gbkey=Gene;gene=LOC122662235;gene_biotype=protein_coding	41.1	41	40	41.03	0.78	0.24	0.21	0	0	0
NC_057920.1	Gnomon	gene	67404134	67440332	-	gene-LOC122661694	ID=gene-LOC122661694;Dbxref=GeneID:122661694;Name=LOC122661694;gbkey=Gene;gene=LOC122661694;gene_biotype=protein_coding	40.86	41	41	41.25	0.78	0.24	0.21	0	0	12.35
NC_057920.1	Gnomon	gene	67842603	67855902	-	gene-LOC122662323	ID=gene-LOC122662323;Dbxref=GeneID:122662323;Name=LOC122662323;gbkey=Gene;gene=LOC122662323;gene_biotype=protein_coding	38.71	41	42	41.3	0.78	0.24	0.21	0	0	4.5
NC_057921.1	cmsearch	gene	5988583	5988738	+	gene-LOC122666472	ID=gene-LOC122666472;Dbxref=GeneID:122666472;Name=LOC122666472;gbkey=Gene;gene=LOC122666472;gene_biotype=rRNA	40.85	41	41	40.87	0.78	0.24	0.21	0	0	100
NC_057921.1	Gnomon	gene	11620304	11624146	+	gene-LOC122665444	ID=gene-LOC122665444;Dbxref=GeneID:122665444;Name=LOC122665444;gbkey=Gene;gene=LOC122665444;gene_biotype=protein_coding	41.03	42	43	41.24	0.78	0.24	0.21	0	0	0
NC_057921.1	Gnomon	gene	25643642	25644553	-	gene-LOC122665556	ID=gene-LOC122665556;Dbxref=GeneID:122665556;Name=LOC122665556;gbkey=Gene;gene=LOC122665556;gene_biotype=protein_coding	41.06	41	41	41.02	0.78	0.24	0.21	0	0	55.37
NC_057921.1	Gnomon	gene	34418680	34426709	+	gene-LOC122664864	ID=gene-LOC122664864;Dbxref=GeneID:122664864;Name=LOC122664864;gbkey=Gene;gene=LOC122664864;gene_biotype=lncRNA	41.46	41	41	41.17	0.78	0.24	0.21	0	0	0
NC_057921.1	Gnomon	gene	50565498	50566535	-	gene-LOC122665892	ID=gene-LOC122665892;Dbxref=GeneID:122665892;Name=LOC122665892;gbkey=Gene;gene=LOC122665892;gene_biotype=protein_coding	41.05	41	41	41.03	0.78	0.24	0.21	0	0	0
NC_057921.1	Gnomon	gene	52971532	52974293	+	gene-LOC122664343	ID=gene-LOC122664343;Dbxref=GeneID:122664343;Name=LOC122664343;gbkey=Gene;gene=LOC122664343;gene_biotype=protein_coding	41.1	42	44	41.19	0.78	0.24	0.21	0	0	0
NC_057921.1	Gnomon	gene	53618198	53625641	-	gene-LOC122665302	ID=gene-LOC122665302;Dbxref=GeneID:122665302;Name=LOC122665302;gbkey=Gene;gene=LOC122665302;gene_biotype=protein_coding	40.82	42	43	41.1	0.78	0.24	0.21	0	0	0
NC_057921.1	Gnomon	gene	63481853	63486585	+	gene-LOC122664340	ID=gene-LOC122664340;Dbxref=GeneID:122664340;Name=LOC122664340;gbkey=Gene;gene=LOC122664340;gene_biotype=protein_coding	41.53	41	42	41.08	0.78	0.24	0.21	0	0	0
NC_057921.1	Gnomon	gene	63651958	63673726	+	gene-LOC122664802	ID=gene-LOC122664802;Dbxref=GeneID:122664802;Name=LOC122664802;gbkey=Gene;gene=LOC122664802;gene_biotype=protein_coding	42.61	41	41	41.26	0.78	0.24	0.21	0	0	0
NC_057921.1	Gnomon	gene	64163526	64170123	+	gene-LOC122663952	ID=gene-LOC122663952;Dbxref=GeneID:122663952;Name=LOC122663952;gbkey=Gene;gene=LOC122663952;gene_biotype=protein_coding	41.06	41	41	41.14	0.78	0.24	0.21	0	0	0
NC_057922.1	Gnomon	gene	4400525	4401470	+	gene-LOC122669083	ID=gene-LOC122669083;Dbxref=GeneID:122669083;Name=LOC122669083;gbkey=Gene;gene=LOC122669083;gene_biotype=protein_coding	41.02	41	41	40.97	0.78	0.24	0.21	0	0	0
NC_057922.1	Gnomon	gene	12627180	12627893	-	gene-LOC122668243	ID=gene-LOC122668243;Dbxref=GeneID:122668243;Name=LOC122668243;gbkey=Gene;gene=LOC122668243;gene_biotype=protein_coding	41.11	41	42	41.11	0.78	0.24	0.21	0	0	0
NC_057922.1	Gnomon	gene	13481963	13485812	-	gene-LOC122669335	ID=gene-LOC122669335;Dbxref=GeneID:122669335;Name=LOC122669335;gbkey=Gene;gene=LOC122669335;gene_biotype=lncRNA	40.99	41	41	41.02	0.78	0.24	0.21	0	0	0
NC_057922.1	Gnomon	gene	16221758	16225913	-	gene-LOC122668280	ID=gene-LOC122668280;Dbxref=GeneID:122668280;Name=LOC122668280;gbkey=Gene;gene=LOC122668280;gene_biotype=protein_coding	41.59	41	42	41.13	0.78	0.24	0.21	0	0	53.18
NC_057922.1	Gnomon	gene	30666171	30666839	+	gene-LOC122668441	ID=gene-LOC122668441;Dbxref=GeneID:122668441;Name=LOC122668441;end_range=30666839,.;gbkey=Gene;gene=LOC122668441;gene_biotype=protein_coding;partial=true	41.1	41	41	41.08	0.78	0.24	0.21	0	0	0
NC_057923.1	Gnomon	gene	9393684	9398046	-	gene-LOC122671459	ID=gene-LOC122671459;Dbxref=GeneID:122671459;Name=LOC122671459;gbkey=Gene;gene=LOC122671459;gene_biotype=protein_coding	40.81	42	43	40.86	0.78	0.24	0.21	0	0	0
NC_057923.1	Gnomon	gene	12647453	12673660	-	gene-LOC122672036	ID=gene-LOC122672036;Dbxref=GeneID:122672036;Name=LOC122672036;gbkey=Gene;gene=LOC122672036;gene_biotype=protein_coding	42.63	42	40	41.09	0.78	0.24	0.21	0	0	13.5
NC_057923.1	Gnomon	gene	13285335	13291550	-	gene-LOC122670369	ID=gene-LOC122670369;Dbxref=GeneID:122670369;Name=LOC122670369;gbkey=Gene;gene=LOC122670369;gene_biotype=protein_coding	40.74	41	42	40.8	0.78	0.24	0.21	0	0	0
NC_057923.1	Gnomon	gene	17008006	17024847	+	gene-LOC122671323	ID=gene-LOC122671323;Dbxref=GeneID:122671323;Name=LOC122671323;gbkey=Gene;gene=LOC122671323;gene_biotype=protein_coding	41.16	42	42	41	0.78	0.24	0.21	0	0	0
NC_057923.1	Gnomon	gene	20178976	20206886	+	gene-LOC122671519	ID=gene-LOC122671519;Dbxref=GeneID:122671519;Name=LOC122671519;gbkey=Gene;gene=LOC122671519;gene_biotype=protein_coding	41.04	41	39	40.99	0.78	0.24	0.21	0	0	3.56
NC_057923.1	Gnomon	gene	24023162	24038809	-	gene-LOC122672629	ID=gene-LOC122672629;Dbxref=GeneID:122672629;Name=LOC122672629;gbkey=Gene;gene=LOC122672629;gene_biotype=protein_coding	40.89	43	35	40.98	0.78	0.24	0.21	0	0	0
NC_057923.1	Gnomon	gene	31429297	31429614	+	gene-LOC122672234	ID=gene-LOC122672234;Dbxref=GeneID:122672234;Name=LOC122672234;gbkey=Gene;gene=LOC122672234;gene_biotype=protein_coding	40.81	41	41	40.84	0.78	0.24	0.21	0	0	0
NC_057923.1	Gnomon	gene	33335826	33342033	-	gene-LOC122672756	ID=gene-LOC122672756;Dbxref=GeneID:122672756;Name=LOC122672756;gbkey=Gene;gene=LOC122672756;gene_biotype=protein_coding	40.89	41	41	41.2	0.78	0.24	0.21	0	0	0
NC_057923.1	Gnomon	gene	37993677	37998569	+	gene-LOC122672643	ID=gene-LOC122672643;Dbxref=GeneID:122672643;Name=LOC122672643;gbkey=Gene;gene=LOC122672643;gene_biotype=protein_coding	41.66	41	41	41.16	0.78	0.24	0.21	0	0	0
NC_057923.1	Gnomon	gene	38994707	38995201	-	gene-LOC122672287	ID=gene-LOC122672287;Dbxref=GeneID:122672287;Name=LOC122672287;gbkey=Gene;gene=LOC122672287;gene_biotype=protein_coding	41.08	41	41	41.06	0.78	0.24	0.21	0	0	0
NC_057923.1	Gnomon	gene	52243863	52245994	-	gene-LOC122672427	ID=gene-LOC122672427;Dbxref=GeneID:122672427;Name=LOC122672427;gbkey=Gene;gene=LOC122672427;gene_biotype=protein_coding	40.98	40	40	40.89	0.78	0.24	0.21	0	0	0
NC_057923.1	Gnomon	gene	52669044	52671626	-	gene-LOC122671516	ID=gene-LOC122671516;Dbxref=GeneID:122671516;Name=LOC122671516;gbkey=Gene;gene=LOC122671516;gene_biotype=protein_coding	41.25	41	41	41.05	0.78	0.24	0.21	0	0	0
NC_057923.1	Gnomon	gene	60597195	60598553	-	gene-LOC122670994	ID=gene-LOC122670994;Dbxref=GeneID:122670994;Name=LOC122670994;gbkey=Gene;gene=LOC122670994;gene_biotype=protein_coding	41.22	41	41	41.23	0.78	0.24	0.21	0	0	0
NC_057923.1	Gnomon	gene	63890875	63897869	-	gene-LOC122671450	ID=gene-LOC122671450;Dbxref=GeneID:122671450;Name=LOC122671450;gbkey=Gene;gene=LOC122671450;gene_biotype=protein_coding	41.06	41	41	41.09	0.78	0.24	0.21	0	0	0
NC_057923.1	Gnomon	gene	64305726	64309562	-	gene-LOC122671180	ID=gene-LOC122671180;Dbxref=GeneID:122671180;Name=LOC122671180;gbkey=Gene;gene=LOC122671180;gene_biotype=protein_coding	41.67	41	41	41.24	0.78	0.24	0.21	0	0	0
NC_057924.1	Gnomon	gene	5929336	5930715	-	gene-LOC122640007	ID=gene-LOC122640007;Dbxref=GeneID:122640007;Name=LOC122640007;gbkey=Gene;gene=LOC122640007;gene_biotype=protein_coding	41.14	41	41	41.17	0.78	0.24	0.21	0	0	0
NC_057924.1	Gnomon	gene	58279483	58283473	-	gene-LOC122639183	ID=gene-LOC122639183;Dbxref=GeneID:122639183;Name=LOC122639183;gbkey=Gene;gene=LOC122639183;gene_biotype=protein_coding	42.77	42	43	41.11	0.78	0.24	0.21	0	0	0
NC_057924.1	Gnomon	gene	60796246	60848960	-	gene-LOC122639218	ID=gene-LOC122639218;Dbxref=GeneID:122639218;Name=LOC122639218;gbkey=Gene;gene=LOC122639218;gene_biotype=protein_coding;partial=true;start_range=.,60796246	41.24	41	38	41.12	0.78	0.24	0.21	0	0	15.05
NC_057924.1	Gnomon	gene	61505081	61506292	-	gene-LOC122640589	ID=gene-LOC122640589;Dbxref=GeneID:122640589;Name=LOC122640589;gbkey=Gene;gene=LOC122640589;gene_biotype=protein_coding	41.12	40	40	41.04	0.78	0.24	0.21	0	0	0
NC_057925.1	Gnomon	gene	39336879	39378312	+	gene-LOC122642046	ID=gene-LOC122642046;Dbxref=GeneID:122642046;Name=LOC122642046;gbkey=Gene;gene=LOC122642046;gene_biotype=protein_coding	42.63	41	40	40.92	0.78	0.24	0.21	0	0	6.83
NC_057925.1	Gnomon	gene	39742351	39748987	+	gene-LOC122642511	ID=gene-LOC122642511;Dbxref=GeneID:122642511;Name=LOC122642511;gbkey=Gene;gene=LOC122642511;gene_biotype=protein_coding	41.17	40	40	40.82	0.78	0.24	0.21	0	0	0
NC_057925.1	Gnomon	gene	42470676	42471275	+	gene-LOC122641919	ID=gene-LOC122641919;Dbxref=GeneID:122641919;Name=LOC122641919;gbkey=Gene;gene=LOC122641919;gene_biotype=protein_coding	41.15	41	42	41.17	0.78	0.24	0.21	0	0	0
NC_057925.1	Gnomon	gene	43910906	43911253	+	gene-LOC122643610	ID=gene-LOC122643610;Dbxref=GeneID:122643610;Name=LOC122643610;gbkey=Gene;gene=LOC122643610;gene_biotype=protein_coding	40.82	41	41	40.85	0.78	0.24	0.21	0	0	0
NC_057925.1	tRNAscan-SE	gene	44976138	44976210	-	gene-TRNAF-GAA-18	ID=gene-TRNAF-GAA-18;Dbxref=GeneID:122644544;Name=TRNAF-GAA;gbkey=Gene;gene=TRNAF-GAA;gene_biotype=tRNA	41.19	41	41	41.17	0.78	0.24	0.21	0	0	0
NC_057925.1	Gnomon	gene	55323218	55338867	-	gene-LOC122644119	ID=gene-LOC122644119;Dbxref=GeneID:122644119;Name=LOC122644119;gbkey=Gene;gene=LOC122644119;gene_biotype=protein_coding	39.92	43	43	41.3	0.78	0.24	0.21	0	0	11.21
NC_057925.1	Gnomon	gene	56505035	56515066	+	gene-LOC122641401	ID=gene-LOC122641401;Dbxref=GeneID:122641401;Name=LOC122641401;gbkey=Gene;gene=LOC122641401;gene_biotype=protein_coding	41.98	40	39	41	0.78	0.24	0.21	0	0	10.82
NC_057925.1	Gnomon	gene	57384455	57387352	-	gene-LOC122643789	ID=gene-LOC122643789;Dbxref=GeneID:122643789;Name=LOC122643789;gbkey=Gene;gene=LOC122643789;gene_biotype=protein_coding	41.24	42	43	41.3	0.78	0.24	0.21	0	0	97.34
NC_057925.1	Gnomon	gene	57748490	57749022	-	gene-LOC122642501	ID=gene-LOC122642501;Dbxref=GeneID:122642501;Name=LOC122642501;gbkey=Gene;gene=LOC122642501;gene_biotype=protein_coding	40.99	41	41	40.99	0.78	0.24	0.21	0	0	0
NC_057925.1	Gnomon	gene	58789801	58799080	+	gene-LOC122642134	ID=gene-LOC122642134;Dbxref=GeneID:122642134;Name=LOC122642134;gbkey=Gene;gene=LOC122642134;gene_biotype=protein_coding	40.98	41	42	41.01	0.78	0.24	0.21	0	0	0
NC_057925.1	Gnomon	gene	62388852	62390256	+	gene-LOC122642231	ID=gene-LOC122642231;Dbxref=GeneID:122642231;Name=LOC122642231;gbkey=Gene;gene=LOC122642231;gene_biotype=protein_coding	40.75	41	41	40.79	0.78	0.24	0.21	0	0	0
NC_057926.1	Gnomon	gene	55601032	55601769	+	gene-LOC122645401	ID=gene-LOC122645401;Dbxref=GeneID:122645401;Name=LOC122645401;gbkey=Gene;gene=LOC122645401;gene_biotype=protein_coding	41.38	41	40	41.3	0.78	0.24	0.21	0	0	0
NW_025317356.1	Gnomon	gene	23899	25730	-	gene-LOC122647300	ID=gene-LOC122647300;Dbxref=GeneID:122647300;Name=LOC122647300;gbkey=Gene;gene=LOC122647300;gene_biotype=protein_coding	41.07	41	44	41.03	0.78	0.24	0.21	0	0	0
NW_025317364.1	Gnomon	gene	205256	212137	+	gene-LOC122647342	ID=gene-LOC122647342;Dbxref=GeneID:122647342;Name=LOC122647342;gbkey=Gene;gene=LOC122647342;gene_biotype=lncRNA	43.7	42	42	41.2	0.78	0.24	0.21	0	0	0
NW_025317416.1	Gnomon	gene	10974	129097	+	gene-LOC122647586	ID=gene-LOC122647586;Dbxref=GeneID:122647586;Name=LOC122647586;gbkey=Gene;gene=LOC122647586;gene_biotype=protein_coding	40.78	41	44	41.15	0.78	0.24	0.21	0	0	0.94
NW_025317433.1	Gnomon	gene	98653	110613	-	gene-LOC122647631	ID=gene-LOC122647631;Dbxref=GeneID:122647631;Name=LOC122647631;gbkey=Gene;gene=LOC122647631;gene_biotype=lncRNA	38.54	44	20	40.83	0.78	0.24	0.21	0	0	37.38
NW_025317829.1	Gnomon	gene	54	1809	+	gene-LOC122648128	ID=gene-LOC122648128;Dbxref=GeneID:122648128;Name=LOC122648128;gbkey=Gene;gene=LOC122648128;gene_biotype=protein_coding	40.9	41	42	41.01	0.78	0.24	0.21	0	0	0
NW_025317848.1	Gnomon	gene	23788	24475	-	gene-LOC122648149	ID=gene-LOC122648149;Dbxref=GeneID:122648149;Name=LOC122648149;gbkey=Gene;gene=LOC122648149;gene_biotype=protein_coding	41.04	41	41	41.01	0.78	0.24	0.21	0	0	0
NW_025317852.1	Gnomon	gene	20107	20399	+	gene-LOC122648151	ID=gene-LOC122648151;Dbxref=GeneID:122648151;Name=LOC122648151;gbkey=Gene;gene=LOC122648151;gene_biotype=lncRNA	41	41	41	40.79	0.78	0.24	0.21	0	0	0
NC_057916.1	Gnomon	gene	4116690	4123105	-	gene-LOC122639042	ID=gene-LOC122639042;Dbxref=GeneID:122639042;Name=LOC122639042;gbkey=Gene;gene=LOC122639042;gene_biotype=protein_coding	40.43	40	39	40.31	0.77	0.24	0.21	0	0	0
NC_057916.1	Gnomon	gene	5362734	5366474	+	gene-LOC122647433	ID=gene-LOC122647433;Dbxref=GeneID:122647433;Name=LOC122647433;gbkey=Gene;gene=LOC122647433;gene_biotype=protein_coding	40.76	40	39	40.62	0.77	0.24	0.21	0	0	7.94
NC_057916.1	Gnomon	gene	15704939	15716703	+	gene-LOC122671578	ID=gene-LOC122671578;Dbxref=GeneID:122671578;Name=LOC122671578;gbkey=Gene;gene=LOC122671578;gene_biotype=lncRNA	40.72	41	45	40.63	0.77	0.24	0.21	0	0	0
NC_057916.1	Gnomon	gene	45552528	45552884	-	gene-LOC122650306	ID=gene-LOC122650306;Dbxref=GeneID:122650306;Name=LOC122650306;gbkey=Gene;gene=LOC122650306;gene_biotype=protein_coding	40.5	40	40	40.47	0.77	0.24	0.21	0	0	0
NC_057916.1	Gnomon	gene	63254754	63262400	+	gene-LOC122641649	ID=gene-LOC122641649;Dbxref=GeneID:122641649;Name=LOC122641649;gbkey=Gene;gene=LOC122641649;gene_biotype=protein_coding	40.78	41	40	40.75	0.77	0.24	0.21	0	0	0
NC_057916.1	Gnomon	gene	69334745	69336812	-	gene-LOC122659918	ID=gene-LOC122659918;Dbxref=GeneID:122659918;Name=LOC122659918;gbkey=Gene;gene=LOC122659918;gene_biotype=protein_coding	41	40	39	40.71	0.77	0.24	0.21	0	0	0
NC_057916.1	Gnomon	gene	72632541	72651356	-	gene-LOC122664469	ID=gene-LOC122664469;Dbxref=GeneID:122664469;Name=LOC122664469;gbkey=Gene;gene=LOC122664469;gene_biotype=protein_coding	41.01	40	38	40.65	0.77	0.24	0.21	0	0	5.51
NC_057916.1	Gnomon	gene	73146875	73161541	-	gene-LOC122654307	ID=gene-LOC122654307;Dbxref=GeneID:122654307;Name=LOC122654307;gbkey=Gene;gene=LOC122654307;gene_biotype=protein_coding	41.94	40	39	40.51	0.77	0.24	0.21	0	0	14.97
NC_057916.1	Gnomon	gene	73502060	73504033	+	gene-LOC122645840	ID=gene-LOC122645840;Dbxref=GeneID:122645840;Name=LOC122645840;gbkey=Gene;gene=LOC122645840;gene_biotype=protein_coding	40.47	41	41	40.52	0.77	0.24	0.21	0	0	0
NC_057916.1	Gnomon	gene	86596977	86601898	+	gene-LOC122656084	ID=gene-LOC122656084;Dbxref=GeneID:122656084;Name=LOC122656084;gbkey=Gene;gene=LOC122656084;gene_biotype=protein_coding	40.83	40	39	40.68	0.77	0.24	0.21	0	0	0
NC_057916.1	Gnomon	gene	86886523	86889157	+	gene-LOC122657111	ID=gene-LOC122657111;Dbxref=GeneID:122657111;Name=LOC122657111;gbkey=Gene;gene=LOC122657111;gene_biotype=protein_coding	40.84	40	40	40.77	0.77	0.24	0.21	0	0	0
NC_057917.1	cmsearch	gene	372123	372212	-	gene-LOC122653318	ID=gene-LOC122653318;Dbxref=GeneID:122653318;Name=LOC122653318;gbkey=Gene;gene=LOC122653318;gene_biotype=snoRNA	41	41	41	40.74	0.77	0.24	0.21	0	0	0
NC_057917.1	cmsearch	gene	372341	372428	-	gene-LOC122653317	ID=gene-LOC122653317;Dbxref=GeneID:122653317;Name=LOC122653317;gbkey=Gene;gene=LOC122653317;gene_biotype=snoRNA	41	41	41	40.73	0.77	0.24	0.21	0	0	0
NC_057917.1	Gnomon	gene	16572057	16595399	+	gene-LOC122653105	ID=gene-LOC122653105;Dbxref=GeneID:122653105;Name=LOC122653105;gbkey=Gene;gene=LOC122653105;gene_biotype=protein_coding	40.52	41	40	40.55	0.77	0.24	0.21	0	0	0
NC_057917.1	Gnomon	gene	16896915	16900305	-	gene-LOC122650501	ID=gene-LOC122650501;Dbxref=GeneID:122650501;Name=LOC122650501;gbkey=Gene;gene=LOC122650501;gene_biotype=protein_coding	40.48	40	40	40.47	0.77	0.24	0.21	0	0	0
NC_057917.1	Gnomon	gene	20014456	20015198	-	gene-LOC122652942	ID=gene-LOC122652942;Dbxref=GeneID:122652942;Name=LOC122652942;gbkey=Gene;gene=LOC122652942;gene_biotype=protein_coding	40.31	40	41	40.34	0.77	0.24	0.21	0	0	0
NC_057917.1	Gnomon	gene	23714669	23732535	+	gene-LOC122651957	ID=gene-LOC122651957;Dbxref=GeneID:122651957;Name=LOC122651957;gbkey=Gene;gene=LOC122651957;gene_biotype=protein_coding	41.31	40	39	40.54	0.77	0.24	0.21	0	0	0
NC_057917.1	cmsearch	gene	23880215	23880321	+	gene-LOC122653294	ID=gene-LOC122653294;Dbxref=GeneID:122653294;Name=LOC122653294;gbkey=Gene;gene=LOC122653294;gene_biotype=snoRNA	41	41	41	40.75	0.77	0.24	0.21	0	0	100
NC_057917.1	tRNAscan-SE	gene	24718300	24718371	+	gene-TRNAC-GCA-3	ID=gene-TRNAC-GCA-3;Dbxref=GeneID:122653407;Name=TRNAC-GCA;gbkey=Gene;gene=TRNAC-GCA;gene_biotype=tRNA	41	41	41	40.72	0.77	0.24	0.21	0	0	0
NC_057917.1	Gnomon	gene	26162401	26162967	+	gene-LOC122650592	ID=gene-LOC122650592;Dbxref=GeneID:122650592;Name=LOC122650592;gbkey=Gene;gene=LOC122650592;gene_biotype=protein_coding	40.54	41	41	40.55	0.77	0.24	0.21	0	0	0
NC_057917.1	Gnomon	gene	26476030	26479016	-	gene-LOC122651297	ID=gene-LOC122651297;Dbxref=GeneID:122651297;Name=LOC122651297;gbkey=Gene;gene=LOC122651297;gene_biotype=protein_coding	40.74	41	39	40.72	0.77	0.24	0.21	0	0	0
NC_057917.1	Gnomon	gene	27791072	27804917	-	gene-LOC122651599	ID=gene-LOC122651599;Dbxref=GeneID:122651599;Name=LOC122651599;gbkey=Gene;gene=LOC122651599;gene_biotype=lncRNA	40.64	40	39	40.34	0.77	0.24	0.21	0	0	10.17
NC_057917.1	cmsearch	gene	31146338	31146444	+	gene-LOC122653376	ID=gene-LOC122653376;Dbxref=GeneID:122653376;Name=LOC122653376;gbkey=Gene;gene=LOC122653376;gene_biotype=snoRNA	41	41	41	40.75	0.77	0.24	0.21	0	0	100
NC_057918.1	Gnomon	gene	4576797	4577808	-	gene-LOC122655580	ID=gene-LOC122655580;Dbxref=GeneID:122655580;Name=LOC122655580;gbkey=Gene;gene=LOC122655580;gene_biotype=lncRNA	40.38	40	40	40.35	0.77	0.24	0.21	0	0	0
NC_057918.1	Gnomon	gene	8569577	8570978	-	gene-LOC122656424	ID=gene-LOC122656424;Dbxref=GeneID:122656424;Name=LOC122656424;gbkey=Gene;gene=LOC122656424;gene_biotype=protein_coding	40.26	41	41	40.31	0.77	0.24	0.21	0	0	0
NC_057918.1	Gnomon	gene	28965611	28975580	+	gene-LOC122654641	ID=gene-LOC122654641;Dbxref=GeneID:122654641;Name=LOC122654641;gbkey=Gene;gene=LOC122654641;gene_biotype=protein_coding	40.41	41	43	40.71	0.77	0.24	0.21	0	0	78.17
NC_057918.1	Gnomon	gene	29281541	29283314	-	gene-LOC122655050	ID=gene-LOC122655050;Dbxref=GeneID:122655050;Name=LOC122655050;gbkey=Gene;gene=LOC122655050;gene_biotype=protein_coding	40.91	40	40	40.78	0.77	0.24	0.21	0	0	0
NC_057918.1	Gnomon	gene	38271577	38272318	-	gene-LOC122656563	ID=gene-LOC122656563;Dbxref=GeneID:122656563;Name=LOC122656563;gbkey=Gene;gene=LOC122656563;gene_biotype=protein_coding	40.32	41	42	40.36	0.77	0.24	0.21	0	0	0
NC_057918.1	Gnomon	gene	38395802	38396398	+	gene-LOC122656160	ID=gene-LOC122656160;Dbxref=GeneID:122656160;Name=LOC122656160;gbkey=Gene;gene=LOC122656160;gene_biotype=protein_coding	40.58	40	40	40.58	0.77	0.24	0.21	0	0	0
NC_057918.1	Gnomon	gene	42055683	42056562	-	gene-LOC122656399	ID=gene-LOC122656399;Dbxref=GeneID:122656399;Name=LOC122656399;gbkey=Gene;gene=LOC122656399;gene_biotype=protein_coding	40.69	41	41	40.64	0.77	0.24	0.21	0	0	0
NC_057918.1	Gnomon	gene	43478478	43527464	-	gene-LOC122655988	ID=gene-LOC122655988;Dbxref=GeneID:122655988;Name=LOC122655988;gbkey=Gene;gene=LOC122655988;gene_biotype=protein_coding	42.76	42	31	40.73	0.77	0.24	0.21	0	0	17.74
NC_057918.1	Gnomon	gene	43538567	43554013	+	gene-LOC122655199	ID=gene-LOC122655199;Dbxref=GeneID:122655199;Name=LOC122655199;gbkey=Gene;gene=LOC122655199;gene_biotype=protein_coding	40.72	41	43	40.73	0.77	0.24	0.21	0	0	21.59
NC_057918.1	Gnomon	gene	47457374	47473918	+	gene-LOC122656785	ID=gene-LOC122656785;Dbxref=GeneID:122656785;Name=LOC122656785;gbkey=Gene;gene=LOC122656785;gene_biotype=lncRNA	40.86	41	40	40.75	0.77	0.24	0.21	0	0	0
NC_057918.1	Gnomon	gene	47463124	47473860	-	gene-LOC122656786	ID=gene-LOC122656786;Dbxref=GeneID:122656786;Name=LOC122656786;gbkey=Gene;gene=LOC122656786;gene_biotype=lncRNA	40.33	40	42	40.36	0.77	0.24	0.21	0	0	0
NC_057918.1	Gnomon	gene	53446731	53481524	+	gene-LOC122653935	ID=gene-LOC122653935;Dbxref=GeneID:122653935;Name=LOC122653935;gbkey=Gene;gene=LOC122653935;gene_biotype=protein_coding	41.73	42	42	40.48	0.77	0.24	0.21	0	0	18
NC_057918.1	Gnomon	gene	54064152	54073093	-	gene-LOC122654809	ID=gene-LOC122654809;Dbxref=GeneID:122654809;Name=LOC122654809;gbkey=Gene;gene=LOC122654809;gene_biotype=lncRNA	41.1	40	40	40.64	0.77	0.24	0.21	0	0	0
NC_057918.1	Gnomon	gene	56826642	56838053	+	gene-LOC122656982	ID=gene-LOC122656982;Dbxref=GeneID:122656982;Name=LOC122656982;gbkey=Gene;gene=LOC122656982;gene_biotype=protein_coding	41.36	40	38	40.7	0.77	0.24	0.21	0	0	0
NC_057918.1	Gnomon	gene	58154361	58157668	-	gene-LOC122656197	ID=gene-LOC122656197;Dbxref=GeneID:122656197;Name=LOC122656197;gbkey=Gene;gene=LOC122656197;gene_biotype=protein_coding	40.86	41	41	40.7	0.77	0.24	0.21	0	0	0
NC_057918.1	Gnomon	gene	71360408	71404230	-	gene-LOC122656787	ID=gene-LOC122656787;Dbxref=GeneID:122656787;Name=LOC122656787;gbkey=Gene;gene=LOC122656787;gene_biotype=protein_coding	42.25	41	40	40.37	0.77	0.24	0.21	0	0	2.52
NC_057919.1	tRNAscan-SE	gene	7212541	7212613	+	gene-TRNAK-UUU-5	ID=gene-TRNAK-UUU-5;Dbxref=GeneID:122660709;Name=TRNAK-UUU;gbkey=Gene;gene=TRNAK-UUU;gene_biotype=tRNA	41	41	41	40.72	0.77	0.24	0.21	0	0	0
NC_057919.1	Gnomon	gene	10750589	10753025	-	gene-LOC122658869	ID=gene-LOC122658869;Dbxref=GeneID:122658869;Name=LOC122658869;gbkey=Gene;gene=LOC122658869;gene_biotype=protein_coding	40.09	40	40	40.3	0.77	0.24	0.21	0	0	0
NC_057919.1	Gnomon	gene	10899543	10900532	-	gene-LOC122658953	ID=gene-LOC122658953;Dbxref=GeneID:122658953;Name=LOC122658953;gbkey=Gene;gene=LOC122658953;gene_biotype=protein_coding	40.28	40	40	40.27	0.77	0.24	0.21	0	0	0
NC_057919.1	Gnomon	gene	18486436	18490994	+	gene-LOC122658105	ID=gene-LOC122658105;Dbxref=GeneID:122658105;Name=LOC122658105;gbkey=Gene;gene=LOC122658105;gene_biotype=lncRNA	40.49	40	40	40.39	0.77	0.24	0.21	0	0	0
NC_057919.1	tRNAscan-SE	gene	55815985	55816056	+	gene-TRNAC-GCA-8	ID=gene-TRNAC-GCA-8;Dbxref=GeneID:122660736;Name=TRNAC-GCA;gbkey=Gene;gene=TRNAC-GCA;gene_biotype=tRNA	41	41	41	40.72	0.77	0.24	0.21	0	0	0
NC_057919.1	Gnomon	gene	56251891	56256086	+	gene-LOC122658767	ID=gene-LOC122658767;Dbxref=GeneID:122658767;Name=LOC122658767;gbkey=Gene;gene=LOC122658767;gene_biotype=lncRNA	40.8	41	41	40.57	0.77	0.24	0.21	0	0	0
NC_057919.1	Gnomon	gene	57069317	57096083	+	gene-LOC122660438	ID=gene-LOC122660438;Dbxref=GeneID:122660438;Name=LOC122660438;gbkey=Gene;gene=LOC122660438;gene_biotype=lncRNA	41.15	40	39	40.55	0.77	0.24	0.21	0	0	0
NC_057919.1	Gnomon	gene	61172375	61174656	+	gene-LOC122660171	ID=gene-LOC122660171;Dbxref=GeneID:122660171;Name=LOC122660171;gbkey=Gene;gene=LOC122660171;gene_biotype=lncRNA	40.47	41	42	40.51	0.77	0.24	0.21	0	0	0
NC_057919.1	Gnomon	gene	64305667	64308459	+	gene-LOC122657309	ID=gene-LOC122657309;Dbxref=GeneID:122657309;Name=LOC122657309;gbkey=Gene;gene=LOC122657309;gene_biotype=protein_coding	40.33	41	41	40.45	0.77	0.24	0.21	0	0	0
NC_057919.1	Gnomon	gene	68520005	68522961	+	gene-LOC122660270	ID=gene-LOC122660270;Dbxref=GeneID:122660270;Name=LOC122660270;gbkey=Gene;gene=LOC122660270;gene_biotype=lncRNA	40.98	39	39	40.64	0.77	0.24	0.21	0	0	0
NC_057919.1	Gnomon	gene	71007929	71008690	+	gene-LOC122659625	ID=gene-LOC122659625;Dbxref=GeneID:122659625;Name=LOC122659625;gbkey=Gene;gene=LOC122659625;gene_biotype=protein_coding	40.77	40	40	40.37	0.77	0.24	0.21	0	0	0
NC_057919.1	tRNAscan-SE	gene	71463407	71463478	+	gene-TRNAQ-UUG-4	ID=gene-TRNAQ-UUG-4;Dbxref=GeneID:122660743;Name=TRNAQ-UUG;gbkey=Gene;gene=TRNAQ-UUG;gene_biotype=tRNA	41	41	41	40.72	0.77	0.24	0.21	0	0	0
NC_057920.1	Gnomon	gene	65400706	65407330	-	gene-LOC122661631	ID=gene-LOC122661631;Dbxref=GeneID:122661631;Name=LOC122661631;gbkey=Gene;gene=LOC122661631;gene_biotype=protein_coding	41.64	34	30	40.49	0.77	0.24	0.21	0	0	0
NC_057921.1	cmsearch	gene	22355957	22356063	-	gene-LOC122666379	ID=gene-LOC122666379;Dbxref=GeneID:122666379;Name=LOC122666379;gbkey=Gene;gene=LOC122666379;gene_biotype=snoRNA	40.56	41	41	40.56	0.77	0.24	0.21	0	0	100
NC_057921.1	Gnomon	gene	23121724	23122281	+	gene-LOC122665527	ID=gene-LOC122665527;Dbxref=GeneID:122665527;Name=LOC122665527;gbkey=Gene;gene=LOC122665527;gene_biotype=protein_coding	40.37	40	40	40.36	0.77	0.24	0.21	0	0	0
NC_057921.1	Gnomon	gene	26552897	26573128	-	gene-LOC122664608	ID=gene-LOC122664608;Dbxref=GeneID:122664608;Name=LOC122664608;gbkey=Gene;gene=LOC122664608;gene_biotype=protein_coding	40.97	40	38	40.72	0.77	0.24	0.21	0	0	0
NC_057921.1	Gnomon	gene	28234938	28235765	-	gene-LOC122665591	ID=gene-LOC122665591;Dbxref=GeneID:122665591;Name=LOC122665591;gbkey=Gene;gene=LOC122665591;gene_biotype=protein_coding	40.57	41	41	40.59	0.77	0.24	0.21	0	0	100
NC_057921.1	Gnomon	gene	59929762	59930448	-	gene-LOC122664281	ID=gene-LOC122664281;Dbxref=GeneID:122664281;Name=LOC122664281;gbkey=Gene;gene=LOC122664281;gene_biotype=protein_coding	40.35	40	40	40.33	0.77	0.24	0.21	0	0	0
NC_057921.1	Gnomon	gene	61628682	61629979	+	gene-LOC122664312	ID=gene-LOC122664312;Dbxref=GeneID:122664312;Name=LOC122664312;gbkey=Gene;gene=LOC122664312;gene_biotype=protein_coding	40.5	40	38	40.41	0.77	0.24	0.21	0	0	0
NC_057922.1	Gnomon	gene	934720	937766	+	gene-LOC122667270	ID=gene-LOC122667270;Dbxref=GeneID:122667270;Name=LOC122667270;gbkey=Gene;gene=LOC122667270;gene_biotype=protein_coding	40.7	41	41	40.76	0.77	0.24	0.21	0	0	0
NC_057922.1	Gnomon	gene	1112803	1160433	-	gene-LOC122666727	ID=gene-LOC122666727;Dbxref=GeneID:122666727;Name=LOC122666727;gbkey=Gene;gene=LOC122666727;gene_biotype=protein_coding	41.47	40	37	40.37	0.77	0.24	0.21	0	0	3.41
NC_057922.1	Gnomon	gene	1338532	1339870	-	gene-LOC122669325	ID=gene-LOC122669325;Dbxref=GeneID:122669325;Name=LOC122669325;gbkey=Gene;gene=LOC122669325;gene_biotype=protein_coding	40.52	41	42	40.59	0.77	0.24	0.21	0	0	0
NC_057922.1	Gnomon	gene	5780657	5786859	+	gene-LOC122667195	ID=gene-LOC122667195;Dbxref=GeneID:122667195;Name=LOC122667195;gbkey=Gene;gene=LOC122667195;gene_biotype=protein_coding	40.26	41	44	40.55	0.77	0.24	0.21	0	0	0
NC_057922.1	Gnomon	gene	8120523	8124587	-	gene-LOC122667066	ID=gene-LOC122667066;Dbxref=GeneID:122667066;Name=LOC122667066;gbkey=Gene;gene=LOC122667066;gene_biotype=protein_coding	40.52	40	40	40.48	0.77	0.24	0.21	0	0	0
NC_057922.1	Gnomon	gene	10631754	10640104	+	gene-LOC122669165	ID=gene-LOC122669165;Dbxref=GeneID:122669165;Name=LOC122669165;gbkey=Gene;gene=LOC122669165;gene_biotype=protein_coding	40.52	40	39	40.39	0.77	0.24	0.21	0	0	0
NC_057922.1	Gnomon	gene	14075550	14078083	+	gene-LOC122668256	ID=gene-LOC122668256;Dbxref=GeneID:122668256;Name=LOC122668256;gbkey=Gene;gene=LOC122668256;gene_biotype=protein_coding	40.26	41	41	40.36	0.77	0.24	0.21	0	0	32.99
NC_057922.1	Gnomon	gene	16075399	16082402	+	gene-LOC122670088	ID=gene-LOC122670088;Dbxref=GeneID:122670088;Name=LOC122670088;gbkey=Gene;gene=LOC122670088;gene_biotype=protein_coding	40.73	41	41	40.66	0.77	0.24	0.21	0	0	0
NC_057922.1	Gnomon	gene	31031418	31046129	-	gene-LOC122667186	ID=gene-LOC122667186;Dbxref=GeneID:122667186;Name=LOC122667186;gbkey=Gene;gene=LOC122667186;gene_biotype=protein_coding	40.43	40	38	40.35	0.77	0.24	0.21	0	0	0
NC_057922.1	Gnomon	gene	32247575	32249487	+	gene-LOC122670031	ID=gene-LOC122670031;Dbxref=GeneID:122670031;Name=LOC122670031;gbkey=Gene;gene=LOC122670031;gene_biotype=protein_coding	40.67	41	41	40.7	0.77	0.24	0.21	0	0	0
NC_057923.1	Gnomon	gene	14668502	14677872	+	gene-LOC122671527	ID=gene-LOC122671527;Dbxref=GeneID:122671527;Name=LOC122671527;gbkey=Gene;gene=LOC122671527;gene_biotype=protein_coding	41.84	35	35	40.58	0.77	0.24	0.21	0	0	0
NC_057923.1	Gnomon	gene	15809986	15811260	-	gene-LOC122672074	ID=gene-LOC122672074;Dbxref=GeneID:122672074;Name=LOC122672074;gbkey=Gene;gene=LOC122672074;gene_biotype=protein_coding	40.35	40	40	40.32	0.77	0.24	0.21	0	0	0
NC_057923.1	Gnomon	gene	18768225	18775000	-	gene-LOC122672689	ID=gene-LOC122672689;Dbxref=GeneID:122672689;Name=LOC122672689;gbkey=Gene;gene=LOC122672689;gene_biotype=protein_coding	40.71	40	40	40.53	0.77	0.24	0.21	0	0	0
NC_057923.1	Gnomon	gene	20348506	20349426	-	gene-LOC122672127	ID=gene-LOC122672127;Dbxref=GeneID:122672127;Name=LOC122672127;gbkey=Gene;gene=LOC122672127;gene_biotype=protein_coding	40.73	41	41	40.73	0.77	0.24	0.21	0	0	0
NC_057923.1	Gnomon	gene	22478498	22485547	-	gene-LOC122671571	ID=gene-LOC122671571;Dbxref=GeneID:122671571;Name=LOC122671571;gbkey=Gene;gene=LOC122671571;gene_biotype=protein_coding	40.83	40	39	40.6	0.77	0.24	0.21	0	0	0
NC_057923.1	Gnomon	gene	23818803	23836113	+	gene-LOC122670974	ID=gene-LOC122670974;Dbxref=GeneID:122670974;Name=LOC122670974;gbkey=Gene;gene=LOC122670974;gene_biotype=protein_coding	41.06	40	38	40.52	0.77	0.24	0.21	0	0	12.99
NC_057923.1	Gnomon	gene	25124805	25143349	-	gene-LOC122671744	ID=gene-LOC122671744;Dbxref=GeneID:122671744;Name=LOC122671744;gbkey=Gene;gene=LOC122671744;gene_biotype=protein_coding	40.58	40	39	40.42	0.77	0.24	0.21	0	0	15.07
NC_057923.1	Gnomon	gene	30617861	30632449	+	gene-LOC122670357	ID=gene-LOC122670357;Dbxref=GeneID:122670357;Name=LOC122670357;gbkey=Gene;gene=LOC122670357;gene_biotype=protein_coding	40.19	40	43	40.34	0.77	0.24	0.21	0	0	0
NC_057923.1	cmsearch	gene	35208498	35208604	+	gene-LOC122638479	ID=gene-LOC122638479;Dbxref=GeneID:122638479;Name=LOC122638479;gbkey=Gene;gene=LOC122638479;gene_biotype=snoRNA	40.52	41	41	40.52	0.77	0.24	0.21	0	0	100
NC_057923.1	Gnomon	gene	35733586	35767430	+	gene-LOC122672264	ID=gene-LOC122672264;Dbxref=GeneID:122672264;Name=LOC122672264;gbkey=Gene;gene=LOC122672264;gene_biotype=protein_coding	41.07	41	38	40.74	0.77	0.24	0.21	0	0	45.46
NC_057923.1	cmsearch	gene	37048623	37048729	-	gene-LOC122638454	ID=gene-LOC122638454;Dbxref=GeneID:122638454;Name=LOC122638454;gbkey=Gene;gene=LOC122638454;gene_biotype=snoRNA	40.55	41	41	40.58	0.77	0.24	0.21	0	0	100
NC_057923.1	Gnomon	gene	40208314	40209042	+	gene-LOC122672293	ID=gene-LOC122672293;Dbxref=GeneID:122672293;Name=LOC122672293;gbkey=Gene;gene=LOC122672293;gene_biotype=protein_coding	40.36	41	41	40.4	0.77	0.24	0.21	0	0	0
NC_057923.1	Gnomon	gene	55642789	55682156	-	gene-LOC122638257	ID=gene-LOC122638257;Dbxref=GeneID:122638257;Name=LOC122638257;gbkey=Gene;gene=LOC122638257;gene_biotype=protein_coding	40.88	40	37	40.39	0.77	0.24	0.21	0	0	24
NC_057923.1	Gnomon	gene	59296194	59301736	+	gene-LOC122671856	ID=gene-LOC122671856;Dbxref=GeneID:122671856;Name=LOC122671856;gbkey=Gene;gene=LOC122671856;gene_biotype=protein_coding	40.56	41	42	40.44	0.77	0.24	0.21	0	0	0
NC_057924.1	Gnomon	gene	7229510	7230532	+	gene-LOC122640653	ID=gene-LOC122640653;Dbxref=GeneID:122640653;Name=LOC122640653;gbkey=Gene;gene=LOC122640653;gene_biotype=protein_coding	40.57	40	40	40.52	0.77	0.24	0.21	0	0	0
NC_057924.1	Gnomon	gene	8160595	8161421	+	gene-LOC122640674	ID=gene-LOC122640674;Dbxref=GeneID:122640674;Name=LOC122640674;gbkey=Gene;gene=LOC122640674;gene_biotype=protein_coding	40.43	41	42	40.47	0.77	0.24	0.21	0	0	0
NC_057924.1	Gnomon	gene	8176165	8177159	+	gene-LOC122640961	ID=gene-LOC122640961;Dbxref=GeneID:122640961;Name=LOC122640961;gbkey=Gene;gene=LOC122640961;gene_biotype=protein_coding	40.67	41	42	40.73	0.77	0.24	0.21	0	0	0
NC_057924.1	Gnomon	gene	8501117	8504608	+	gene-LOC122640950	ID=gene-LOC122640950;Dbxref=GeneID:122640950;Name=LOC122640950;gbkey=Gene;gene=LOC122640950;gene_biotype=protein_coding	40.48	41	41	40.52	0.77	0.24	0.21	0	0	0
NC_057924.1	Gnomon	gene	60789844	60793768	+	gene-LOC122639370	ID=gene-LOC122639370;Dbxref=GeneID:122639370;Name=LOC122639370;gbkey=Gene;gene=LOC122639370;gene_biotype=protein_coding	40.52	40	40	40.48	0.77	0.24	0.21	0	0	0
NC_057924.1	Gnomon	gene	61280626	61289822	+	gene-LOC122639450	ID=gene-LOC122639450;Dbxref=GeneID:122639450;Name=LOC122639450;gbkey=Gene;gene=LOC122639450;gene_biotype=protein_coding	41.09	38	49	40.51	0.77	0.24	0.21	0	0	37.24
NC_057924.1	Gnomon	gene	62287809	62288349	-	gene-LOC122639239	ID=gene-LOC122639239;Dbxref=GeneID:122639239;Name=LOC122639239;gbkey=Gene;gene=LOC122639239;gene_biotype=protein_coding	40.76	41	41	40.78	0.77	0.24	0.21	0	0	0
NC_057925.1	Gnomon	gene	3452004	3453777	+	gene-LOC122642260	ID=gene-LOC122642260;Dbxref=GeneID:122642260;Name=LOC122642260;gbkey=Gene;gene=LOC122642260;gene_biotype=protein_coding	40.77	40	40	40.61	0.77	0.24	0.21	0	0	0
NC_057925.1	Gnomon	gene	6026277	6029407	-	gene-LOC122642772	ID=gene-LOC122642772;Dbxref=GeneID:122642772;Name=LOC122642772;gbkey=Gene;gene=LOC122642772;gene_biotype=protein_coding	40.44	40	40	40.54	0.77	0.24	0.21	0	0	0
NC_057925.1	Gnomon	gene	6851537	6852902	+	gene-LOC122644188	ID=gene-LOC122644188;Dbxref=GeneID:122644188;Name=LOC122644188;gbkey=Gene;gene=LOC122644188;gene_biotype=protein_coding	43.06	41	40	40.41	0.77	0.24	0.21	0	0	0
NC_057925.1	cmsearch	gene	7015147	7015342	+	gene-LOC122644370	ID=gene-LOC122644370;Dbxref=GeneID:122644370;Name=LOC122644370;gbkey=Gene;gene=LOC122644370;gene_biotype=snRNA	41	41	41	40.77	0.77	0.24	0.21	0	0	0
NC_057925.1	cmsearch	gene	7276061	7276258	-	gene-LOC122644378	ID=gene-LOC122644378;Dbxref=GeneID:122644378;Name=LOC122644378;gbkey=Gene;gene=LOC122644378;gene_biotype=snRNA	41	41	41	40.77	0.77	0.24	0.21	0	0	0
NC_057925.1	Gnomon	gene	42377355	42379318	-	gene-LOC122643584	ID=gene-LOC122643584;Dbxref=GeneID:122643584;Name=LOC122643584;gbkey=Gene;gene=LOC122643584;gene_biotype=protein_coding	40.68	40	42	40.63	0.77	0.24	0.21	0	0	0
NC_057925.1	Gnomon	gene	45090484	45092946	-	gene-LOC122643631	ID=gene-LOC122643631;Dbxref=GeneID:122643631;Name=LOC122643631;gbkey=Gene;gene=LOC122643631;gene_biotype=protein_coding	40.58	39	38	40.52	0.77	0.24	0.21	0	0	0
NC_057925.1	Gnomon	gene	46966328	46980684	+	gene-LOC122642574	ID=gene-LOC122642574;Dbxref=GeneID:122642574;Name=LOC122642574;gbkey=Gene;gene=LOC122642574;gene_biotype=protein_coding	40.83	41	41	40.61	0.77	0.24	0.21	0	0	0
NC_057925.1	Gnomon	gene	48855864	48872626	-	gene-LOC122644031	ID=gene-LOC122644031;Dbxref=GeneID:122644031;Name=LOC122644031;gbkey=Gene;gene=LOC122644031;gene_biotype=protein_coding	42.49	41	40	40.62	0.77	0.24	0.21	0	0	0
NC_057925.1	Gnomon	gene	61809725	61816100	-	gene-LOC122642607	ID=gene-LOC122642607;Dbxref=GeneID:122642607;Name=LOC122642607;gbkey=Gene;gene=LOC122642607;gene_biotype=protein_coding	41.12	40	40	40.57	0.77	0.24	0.21	0	0	0
NC_057926.1	Gnomon	gene	54423541	54427157	-	gene-LOC122645363	ID=gene-LOC122645363;Dbxref=GeneID:122645363;Name=LOC122645363;gbkey=Gene;gene=LOC122645363;gene_biotype=protein_coding	40.37	40	40	40.32	0.77	0.24	0.21	0	0	0
NC_057926.1	Gnomon	gene	55805315	55805868	-	gene-LOC122646532	ID=gene-LOC122646532;Dbxref=GeneID:122646532;Name=LOC122646532;gbkey=Gene;gene=LOC122646532;gene_biotype=protein_coding	40.53	41	41	40.55	0.77	0.24	0.21	0	0	0
NW_025317366.1	Gnomon	gene	22503	22988	-	gene-LOC122647346	ID=gene-LOC122647346;Dbxref=GeneID:122647346;Name=LOC122647346;gbkey=Gene;gene=LOC122647346;gene_biotype=protein_coding	40.31	40	40	40.29	0.77	0.24	0.21	0	0	0
NW_025317437.1	Gnomon	gene	82374	104342	+	gene-LOC122647637	ID=gene-LOC122647637;Dbxref=GeneID:122647637;Name=LOC122647637;gbkey=Gene;gene=LOC122647637;gene_biotype=protein_coding	36.8	40	41	40.43	0.77	0.24	0.21	0	0	4.72
NW_025317505.1	Gnomon	gene	5206	24545	-	gene-LOC122647802	ID=gene-LOC122647802;Dbxref=GeneID:122647802;Name=LOC122647802;gbkey=Gene;gene=LOC122647802;gene_biotype=lncRNA	40.3	40	41	40.28	0.77	0.24	0.21	0	0	0
NW_025317505.1	Gnomon	gene	47412	48865	+	gene-LOC122647803	ID=gene-LOC122647803;Dbxref=GeneID:122647803;Name=LOC122647803;gbkey=Gene;gene=LOC122647803;gene_biotype=protein_coding	40.74	40	40	40.6	0.77	0.24	0.21	0	0	0
NC_057916.1	Gnomon	gene	2219320	2247291	+	gene-LOC122649197	ID=gene-LOC122649197;Dbxref=GeneID:122649197;Name=LOC122649197;gbkey=Gene;gene=LOC122649197;gene_biotype=protein_coding	42.06	40	38	40.11	0.76	0.24	0.21	0	0	0
NC_057916.1	Gnomon	gene	2796961	2802416	-	gene-LOC122659965	ID=gene-LOC122659965;Dbxref=GeneID:122659965;Name=LOC122659965;gbkey=Gene;gene=LOC122659965;gene_biotype=protein_coding	39.93	40	36	39.97	0.76	0.24	0.21	0	0	0
NC_057916.1	Gnomon	gene	3259347	3260253	+	gene-LOC122671811	ID=gene-LOC122671811;Dbxref=GeneID:122671811;Name=LOC122671811;gbkey=Gene;gene=LOC122671811;gene_biotype=protein_coding	40.07	40	41	40.08	0.76	0.24	0.21	0	0	0
NC_057916.1	Gnomon	gene	26165349	26173365	+	gene-LOC122670512	ID=gene-LOC122670512;Dbxref=GeneID:122670512;Name=LOC122670512;gbkey=Gene;gene=LOC122670512;gene_biotype=lncRNA	39.73	40	42	39.84	0.76	0.24	0.21	0	0	29.95
NC_057916.1	Gnomon	gene	27904705	27905225	-	gene-LOC122644182	ID=gene-LOC122644182;Dbxref=GeneID:122644182;Name=LOC122644182;gbkey=Gene;gene=LOC122644182;gene_biotype=protein_coding	40.1	40	40	40.06	0.76	0.24	0.21	0	0	0
NC_057916.1	Gnomon	gene	44884773	44899524	-	gene-LOC122662968	ID=gene-LOC122662968;Dbxref=GeneID:122662968;Name=LOC122662968;gbkey=Gene;gene=LOC122662968;gene_biotype=lncRNA	41.62	38	32	39.79	0.76	0.24	0.21	0	0	55.07
NC_057916.1	Gnomon	gene	69627607	69629134	+	gene-LOC122659806	ID=gene-LOC122659806;Dbxref=GeneID:122659806;Name=LOC122659806;gbkey=Gene;gene=LOC122659806;gene_biotype=protein_coding	39.79	40	40	39.92	0.76	0.24	0.21	0	0	0
NC_057916.1	Gnomon	gene	87188471	87198680	-	gene-LOC122649140	ID=gene-LOC122649140;Dbxref=GeneID:122649140;Name=LOC122649140;gbkey=Gene;gene=LOC122649140;gene_biotype=protein_coding	39.54	40	41	39.83	0.76	0.24	0.21	0	0	0
NC_057917.1	Gnomon	gene	1247572	1248615	-	gene-LOC122651497	ID=gene-LOC122651497;Dbxref=GeneID:122651497;Name=LOC122651497;gbkey=Gene;gene=LOC122651497;gene_biotype=protein_coding	39.78	40	40	39.8	0.76	0.24	0.21	0	0	0
NC_057917.1	Gnomon	gene	16892396	16893580	-	gene-LOC122650500	ID=gene-LOC122650500;Dbxref=GeneID:122650500;Name=LOC122650500;gbkey=Gene;gene=LOC122650500;gene_biotype=protein_coding	39.91	40	39	39.91	0.76	0.24	0.21	0	0	0
NC_057917.1	Gnomon	gene	23327030	23328463	+	gene-LOC122650570	ID=gene-LOC122650570;Dbxref=GeneID:122650570;Name=LOC122650570;gbkey=Gene;gene=LOC122650570;gene_biotype=protein_coding	40.31	40	40	40.25	0.76	0.24	0.21	0	0	0
NC_057917.1	Gnomon	gene	35639080	35639730	-	gene-LOC122650676	ID=gene-LOC122650676;Dbxref=GeneID:122650676;Name=LOC122650676;gbkey=Gene;gene=LOC122650676;gene_biotype=protein_coding	39.86	40	39	39.74	0.76	0.24	0.21	0	0	0
NC_057917.1	Gnomon	gene	41938198	41945669	+	gene-LOC122649648	ID=gene-LOC122649648;Dbxref=GeneID:122649648;Name=LOC122649648;gbkey=Gene;gene=LOC122649648;gene_biotype=protein_coding	39.73	40	40	39.79	0.76	0.24	0.21	0	0	0
NC_057917.1	Gnomon	gene	47664238	47667310	+	gene-LOC122650109	ID=gene-LOC122650109;Dbxref=GeneID:122650109;Name=LOC122650109;gbkey=Gene;gene=LOC122650109;gene_biotype=protein_coding	40.38	40	40	40.02	0.76	0.24	0.21	0	0	0
NC_057918.1	Gnomon	gene	42957954	43028918	+	gene-LOC122656026	ID=gene-LOC122656026;Dbxref=GeneID:122656026;Name=LOC122656026;gbkey=Gene;gene=LOC122656026;gene_biotype=protein_coding	40.86	40	38	39.75	0.76	0.24	0.21	0	0	7.91
NC_057918.1	Gnomon	gene	45064204	45073690	+	gene-LOC122656384	ID=gene-LOC122656384;Dbxref=GeneID:122656384;Name=LOC122656384;gbkey=Gene;gene=LOC122656384;gene_biotype=lncRNA	39.84	40	37	39.76	0.76	0.24	0.21	0	0	22.62
NC_057918.1	Gnomon	gene	50290592	50298375	+	gene-LOC122655250	ID=gene-LOC122655250;Dbxref=GeneID:122655250;Name=LOC122655250;gbkey=Gene;gene=LOC122655250;gene_biotype=protein_coding	40.57	40	39	40.26	0.76	0.24	0.21	0	0	0
NC_057918.1	Gnomon	gene	58633457	58634223	-	gene-LOC122655348	ID=gene-LOC122655348;Dbxref=GeneID:122655348;Name=LOC122655348;gbkey=Gene;gene=LOC122655348;gene_biotype=protein_coding	40.28	40	39	40.2	0.76	0.24	0.21	0	0	0
NC_057919.1	Gnomon	gene	5605987	5608085	-	gene-LOC122658200	ID=gene-LOC122658200;Dbxref=GeneID:122658200;Name=LOC122658200;gbkey=Gene;gene=LOC122658200;gene_biotype=protein_coding	40.03	40	40	40.04	0.76	0.24	0.21	0	0	0
NC_057919.1	Gnomon	gene	5830606	5832070	-	gene-LOC122657667	ID=gene-LOC122657667;Dbxref=GeneID:122657667;Name=LOC122657667;gbkey=Gene;gene=LOC122657667;gene_biotype=protein_coding	39.94	40	39	39.94	0.76	0.24	0.21	0	0	0
NC_057919.1	Gnomon	gene	64949422	64953655	-	gene-LOC122658059	ID=gene-LOC122658059;Dbxref=GeneID:122658059;Name=LOC122658059;gbkey=Gene;gene=LOC122658059;gene_biotype=protein_coding	39.91	40	40	39.82	0.76	0.24	0.21	0	0	0
NC_057920.1	cmsearch	gene	1083259	1083482	-	gene-LOC122663483	ID=gene-LOC122663483;Dbxref=GeneID:122663483;Name=LOC122663483;gbkey=Gene;gene=LOC122663483;gene_biotype=snoRNA	40	40	40	39.79	0.76	0.24	0.21	0	0	0
NC_057920.1	Gnomon	gene	15422898	15433359	+	gene-LOC122661702	ID=gene-LOC122661702;Dbxref=GeneID:122661702;Name=LOC122661702;gbkey=Gene;gene=LOC122661702;gene_biotype=protein_coding	40.52	40	39	39.92	0.76	0.24	0.21	0	0	0
NC_057920.1	Gnomon	gene	62936199	62938450	+	gene-LOC122663237	ID=gene-LOC122663237;Dbxref=GeneID:122663237;Name=LOC122663237;gbkey=Gene;gene=LOC122663237;gene_biotype=protein_coding	39.85	40	41	39.96	0.76	0.24	0.21	0	0	0
NC_057920.1	Gnomon	gene	63965736	63970608	-	gene-LOC122661576	ID=gene-LOC122661576;Dbxref=GeneID:122661576;Name=LOC122661576;gbkey=Gene;gene=LOC122661576;gene_biotype=protein_coding	39.83	40	40	39.75	0.76	0.24	0.21	0	0	0
NC_057920.1	Gnomon	gene	66567909	66568448	-	gene-LOC122663320	ID=gene-LOC122663320;Dbxref=GeneID:122663320;Name=LOC122663320;gbkey=Gene;gene=LOC122663320;gene_biotype=protein_coding	40.33	40	40	40.25	0.76	0.24	0.21	0	0	0
NC_057920.1	Gnomon	gene	68588723	68603724	-	gene-LOC122662200	ID=gene-LOC122662200;Dbxref=GeneID:122662200;Name=LOC122662200;gbkey=Gene;gene=LOC122662200;gene_biotype=lncRNA	40.09	40	43	40.24	0.76	0.24	0.21	0	0	16.8
NC_057921.1	Gnomon	gene	11724049	11724543	+	gene-LOC122665445	ID=gene-LOC122665445;Dbxref=GeneID:122665445;Name=LOC122665445;gbkey=Gene;gene=LOC122665445;gene_biotype=protein_coding	39.68	40	40	39.73	0.76	0.24	0.21	0	0	0
NC_057921.1	cmsearch	gene	15264079	15264185	-	gene-LOC122666381	ID=gene-LOC122666381;Dbxref=GeneID:122666381;Name=LOC122666381;gbkey=Gene;gene=LOC122666381;gene_biotype=snoRNA	39.72	40	40	39.73	0.76	0.24	0.21	0	0	0
NC_057921.1	Gnomon	gene	16830428	16835594	-	gene-LOC122666162	ID=gene-LOC122666162;Dbxref=GeneID:122666162;Name=LOC122666162;gbkey=Gene;gene=LOC122666162;gene_biotype=lncRNA	39.83	41	41	40.17	0.76	0.24	0.21	0	0	0
NC_057921.1	Gnomon	gene	17004924	17008467	+	gene-LOC122665482	ID=gene-LOC122665482;Dbxref=GeneID:122665482;Name=LOC122665482;gbkey=Gene;gene=LOC122665482;gene_biotype=protein_coding	40.25	40	39	40.13	0.76	0.24	0.21	0	0	0
NC_057921.1	Gnomon	gene	19093109	19102202	-	gene-LOC122664729	ID=gene-LOC122664729;Dbxref=GeneID:122664729;Name=LOC122664729;gbkey=Gene;gene=LOC122664729;gene_biotype=protein_coding	39.93	40	42	39.99	0.76	0.24	0.21	0	0	0
NC_057921.1	cmsearch	gene	23080333	23080439	+	gene-LOC122666362	ID=gene-LOC122666362;Dbxref=GeneID:122666362;Name=LOC122666362;gbkey=Gene;gene=LOC122666362;gene_biotype=snoRNA	40	40	40	39.75	0.76	0.24	0.21	0	0	0
NC_057921.1	Gnomon	gene	24220601	24222062	+	gene-LOC122663974	ID=gene-LOC122663974;Dbxref=GeneID:122663974;Name=LOC122663974;gbkey=Gene;gene=LOC122663974;gene_biotype=protein_coding	39.98	40	39	39.95	0.76	0.24	0.21	0	0	0
NC_057921.1	Gnomon	gene	24464785	24466511	-	gene-LOC122666331	ID=gene-LOC122666331;Dbxref=GeneID:122666331;Name=LOC122666331;gbkey=Gene;gene=LOC122666331;gene_biotype=protein_coding	39.75	40	37	39.84	0.76	0.24	0.21	0	0	0
NC_057921.1	Gnomon	gene	25310001	25312427	-	gene-LOC122665550	ID=gene-LOC122665550;Dbxref=GeneID:122665550;Name=LOC122665550;gbkey=Gene;gene=LOC122665550;gene_biotype=protein_coding	40.26	40	39	40.23	0.76	0.24	0.21	0	0	0
NC_057921.1	Gnomon	gene	50327286	50329832	+	gene-LOC122663659	ID=gene-LOC122663659;Dbxref=GeneID:122663659;Name=LOC122663659;gbkey=Gene;gene=LOC122663659;gene_biotype=protein_coding	40.19	40	43	40.14	0.76	0.24	0.21	0	0	0
NC_057922.1	Gnomon	gene	5628319	5636117	-	gene-LOC122667059	ID=gene-LOC122667059;Dbxref=GeneID:122667059;Name=LOC122667059;gbkey=Gene;gene=LOC122667059;gene_biotype=protein_coding	39.99	40	40	40.09	0.76	0.24	0.21	0	0	0
NC_057922.1	Gnomon	gene	12776354	12777675	+	gene-LOC122668871	ID=gene-LOC122668871;Dbxref=GeneID:122668871;Name=LOC122668871;gbkey=Gene;gene=LOC122668871;gene_biotype=protein_coding	40.44	40	40	40.26	0.76	0.24	0.21	0	0	0
NC_057922.1	Gnomon	gene	30528629	30529902	+	gene-LOC122669967	ID=gene-LOC122669967;Dbxref=GeneID:122669967;Name=LOC122669967;gbkey=Gene;gene=LOC122669967;gene_biotype=protein_coding	40.01	40	40	40.01	0.76	0.24	0.21	0	0	0
NC_057923.1	Gnomon	gene	26203279	26210908	-	gene-LOC122672595	ID=gene-LOC122672595;Dbxref=GeneID:122672595;Name=LOC122672595;gbkey=Gene;gene=LOC122672595;gene_biotype=protein_coding	40.18	40	38	40.13	0.76	0.24	0.21	0	0	0
NC_057923.1	cmsearch	gene	26468206	26468312	+	gene-LOC122638476	ID=gene-LOC122638476;Dbxref=GeneID:122638476;Name=LOC122638476;gbkey=Gene;gene=LOC122638476;gene_biotype=snoRNA	40	40	40	39.75	0.76	0.24	0.21	0	0	100
NC_057923.1	tRNAscan-SE	gene	29672698	29672779	+	gene-TRNAS-GCU-15	ID=gene-TRNAS-GCU-15;Dbxref=GeneID:122638493;Name=TRNAS-GCU;gbkey=Gene;gene=TRNAS-GCU;gene_biotype=tRNA	40	40	40	39.74	0.76	0.24	0.21	0	0	0
NC_057923.1	Gnomon	gene	31781129	31781542	-	gene-LOC122672235	ID=gene-LOC122672235;Dbxref=GeneID:122672235;Name=LOC122672235;gbkey=Gene;gene=LOC122672235;gene_biotype=protein_coding	39.99	40	40	40	0.76	0.24	0.21	0	0	0
NC_057923.1	Gnomon	gene	33437383	33441312	-	gene-LOC122670460	ID=gene-LOC122670460;Dbxref=GeneID:122670460;Name=LOC122670460;gbkey=Gene;gene=LOC122670460;gene_biotype=protein_coding	40.36	39	39	40.14	0.76	0.24	0.21	0	0	0
NC_057923.1	Gnomon	gene	34577599	34578355	-	gene-LOC122672251	ID=gene-LOC122672251;Dbxref=GeneID:122672251;Name=LOC122672251;gbkey=Gene;gene=LOC122672251;gene_biotype=protein_coding	40.16	40	40	40.16	0.76	0.24	0.21	0	0	0
NC_057923.1	Gnomon	gene	62179984	62180655	+	gene-LOC122672550	ID=gene-LOC122672550;Dbxref=GeneID:122672550;Name=LOC122672550;gbkey=Gene;gene=LOC122672550;gene_biotype=protein_coding	40.01	40	40	40	0.76	0.24	0.21	0	0	0
NC_057925.1	Gnomon	gene	6937553	6939593	-	gene-LOC122644186	ID=gene-LOC122644186;Dbxref=GeneID:122644186;Name=LOC122644186;gbkey=Gene;gene=LOC122644186;gene_biotype=protein_coding	40.03	40	37	40.05	0.76	0.24	0.21	0	0	0
NC_057925.1	Gnomon	gene	44828327	44829020	-	gene-LOC122643625	ID=gene-LOC122643625;Dbxref=GeneID:122643625;Name=LOC122643625;gbkey=Gene;gene=LOC122643625;gene_biotype=protein_coding	40.02	40	40	39.96	0.76	0.24	0.21	0	0	0
NC_057925.1	tRNAscan-SE	gene	44976971	44977043	-	gene-TRNAF-GAA-19	ID=gene-TRNAF-GAA-19;Dbxref=GeneID:122644546;Name=TRNAF-GAA;gbkey=Gene;gene=TRNAF-GAA;gene_biotype=tRNA	39.81	40	40	39.83	0.76	0.24	0.21	0	0	0
NC_057925.1	tRNAscan-SE	gene	44977056	44977129	-	gene-TRNAV-AAC-18	ID=gene-TRNAV-AAC-18;Dbxref=GeneID:122644548;Name=TRNAV-AAC;gbkey=Gene;gene=TRNAV-AAC;gene_biotype=tRNA	39.92	40	40	39.94	0.76	0.24	0.21	0	0	0
NC_057925.1	Gnomon	gene	46973215	46976954	+	gene-LOC122642575	ID=gene-LOC122642575;Dbxref=GeneID:122642575;Name=LOC122642575;gbkey=Gene;gene=LOC122642575;gene_biotype=lncRNA	39.97	41	41	40.19	0.76	0.24	0.21	0	0	0
NC_057925.1	Gnomon	gene	48274058	48276672	+	gene-LOC122644249	ID=gene-LOC122644249;Dbxref=GeneID:122644249;Name=LOC122644249;gbkey=Gene;gene=LOC122644249;gene_biotype=lncRNA	39.79	40	39	39.76	0.76	0.24	0.21	0	0	34.23
NC_057926.1	Gnomon	gene	2046764	2049527	+	gene-LOC122646186	ID=gene-LOC122646186;Dbxref=GeneID:122646186;Name=LOC122646186;gbkey=Gene;gene=LOC122646186;gene_biotype=protein_coding	40.09	40	40	40.1	0.76	0.24	0.21	0	0	0
NC_057926.1	Gnomon	gene	53574595	53575128	+	gene-LOC122645347	ID=gene-LOC122645347;Dbxref=GeneID:122645347;Name=LOC122645347;gbkey=Gene;gene=LOC122645347;gene_biotype=protein_coding	39.88	40	40	39.9	0.76	0.24	0.21	0	0	0
NC_057926.1	Gnomon	gene	54594196	54596463	+	gene-LOC122646693	ID=gene-LOC122646693;Dbxref=GeneID:122646693;Name=LOC122646693;gbkey=Gene;gene=LOC122646693;gene_biotype=protein_coding	39.94	40	40	39.94	0.76	0.24	0.21	0	0	0
NC_057926.1	Gnomon	gene	55305779	55307471	+	gene-LOC122645389	ID=gene-LOC122645389;Dbxref=GeneID:122645389;Name=LOC122645389;gbkey=Gene;gene=LOC122645389;gene_biotype=protein_coding	39.91	39	38	39.86	0.76	0.24	0.21	0	0	0
NW_025317447.1	Gnomon	gene	70314	88161	-	gene-LOC122647669	ID=gene-LOC122647669;Dbxref=GeneID:122647669;Name=LOC122647669;gbkey=Gene;gene=LOC122647669;gene_biotype=lncRNA	39.38	41	43	39.83	0.76	0.24	0.21	0	0	45.49
NW_025317505.1	cmsearch	gene	33275	33374	+	gene-LOC122647804	ID=gene-LOC122647804;Dbxref=GeneID:122647804;Name=LOC122647804;gbkey=Gene;gene=LOC122647804;gene_biotype=snRNA	40.02	40	40	40.01	0.76	0.24	0.21	0	0	0
NW_025317571.1	Gnomon	gene	5295	5735	+	gene-LOC122647856	ID=gene-LOC122647856;Dbxref=GeneID:122647856;Name=LOC122647856;gbkey=Gene;gene=LOC122647856;gene_biotype=protein_coding	40.24	41	41	40.25	0.76	0.24	0.21	0	0	0
NC_057916.1	Gnomon	gene	4517505	4521603	-	gene-LOC122646201	ID=gene-LOC122646201;Dbxref=GeneID:122646201;Name=LOC122646201;gbkey=Gene;gene=LOC122646201;gene_biotype=protein_coding	39.38	39	39	39.38	0.75	0.24	0.2	0	0	0
NC_057916.1	Gnomon	gene	41236530	41254461	+	gene-LOC122642839	ID=gene-LOC122642839;Dbxref=GeneID:122642839;Name=LOC122642839;gbkey=Gene;gene=LOC122642839;gene_biotype=protein_coding	41.44	40	40	39.53	0.75	0.24	0.21	0	0	0
NC_057916.1	Gnomon	gene	65303005	65303515	+	gene-LOC122653026	ID=gene-LOC122653026;Dbxref=GeneID:122653026;Name=LOC122653026;gbkey=Gene;gene=LOC122653026;gene_biotype=protein_coding	39.44	40	40	39.48	0.75	0.24	0.2	0	0	0
NC_057916.1	Gnomon	gene	73175249	73179351	-	gene-LOC122658674	ID=gene-LOC122658674;Dbxref=GeneID:122658674;Name=LOC122658674;gbkey=Gene;gene=LOC122658674;gene_biotype=protein_coding	39.63	40	39	39.65	0.75	0.24	0.21	0	0	0
NC_057917.1	Gnomon	gene	18329830	18338917	-	gene-LOC122651809	ID=gene-LOC122651809;Dbxref=GeneID:122651809;Name=LOC122651809;gbkey=Gene;gene=LOC122651809;gene_biotype=protein_coding	39.62	40	40	39.68	0.75	0.24	0.21	0	0	0
NC_057917.1	Gnomon	gene	19108294	19108632	-	gene-LOC122650524	ID=gene-LOC122650524;Dbxref=GeneID:122650524;Name=LOC122650524;gbkey=Gene;gene=LOC122650524;gene_biotype=protein_coding	39.53	40	40	39.54	0.75	0.24	0.21	0	0	0
NC_057917.1	Gnomon	gene	28397984	28399018	+	gene-LOC122650618	ID=gene-LOC122650618;Dbxref=GeneID:122650618;Name=LOC122650618;gbkey=Gene;gene=LOC122650618;gene_biotype=protein_coding	39.38	41	42	39.52	0.75	0.24	0.2	0	0	0
NC_057917.1	Gnomon	gene	30686774	30690414	-	gene-LOC122649532	ID=gene-LOC122649532;Dbxref=GeneID:122649532;Name=LOC122649532;gbkey=Gene;gene=LOC122649532;gene_biotype=protein_coding	39.22	39	42	39.23	0.75	0.24	0.2	0	0	0
NC_057917.1	Gnomon	gene	37500938	37502910	-	gene-LOC122650688	ID=gene-LOC122650688;Dbxref=GeneID:122650688;Name=LOC122650688;gbkey=Gene;gene=LOC122650688;gene_biotype=protein_coding	39.36	39	39	39.37	0.75	0.24	0.2	0	0	0
NC_057917.1	Gnomon	gene	39831330	39836800	-	gene-LOC122649987	ID=gene-LOC122649987;Dbxref=GeneID:122649987;Name=LOC122649987;gbkey=Gene;gene=LOC122649987;gene_biotype=protein_coding	39.82	40	38	39.72	0.75	0.24	0.21	0	0	0
NC_057917.1	Gnomon	gene	43673542	43674064	+	gene-LOC122652254	ID=gene-LOC122652254;Dbxref=GeneID:122652254;Name=LOC122652254;gbkey=Gene;gene=LOC122652254;gene_biotype=protein_coding	39.25	39	39	39.22	0.75	0.24	0.2	0	0	0
NC_057918.1	Gnomon	gene	5348152	5349250	-	gene-LOC122654027	ID=gene-LOC122654027;Dbxref=GeneID:122654027;Name=LOC122654027;gbkey=Gene;gene=LOC122654027;gene_biotype=protein_coding	39.42	40	40	39.46	0.75	0.24	0.2	0	0	0
NC_057918.1	Gnomon	gene	40651080	40678264	+	gene-LOC122653738	ID=gene-LOC122653738;Dbxref=GeneID:122653738;Name=LOC122653738;gbkey=Gene;gene=LOC122653738;gene_biotype=protein_coding	38.91	39	39	39.32	0.75	0.24	0.2	0	0	0
NC_057918.1	Gnomon	gene	48001279	48005721	+	gene-LOC122653901	ID=gene-LOC122653901;Dbxref=GeneID:122653901;Name=LOC122653901;gbkey=Gene;gene=LOC122653901;gene_biotype=protein_coding	39.6	39	37	39.39	0.75	0.24	0.2	0	0	0
NC_057919.1	tRNAscan-SE	gene	16051626	16051699	-	gene-TRNAI-AAU-11	ID=gene-TRNAI-AAU-11;Dbxref=GeneID:122660688;Name=TRNAI-AAU;gbkey=Gene;gene=TRNAI-AAU;gene_biotype=tRNA	40	40	40	39.73	0.75	0.24	0.21	0	0	0
NC_057919.1	Gnomon	gene	23156176	23156700	+	gene-LOC122658119	ID=gene-LOC122658119;Dbxref=GeneID:122658119;Name=LOC122658119;gbkey=Gene;gene=LOC122658119;gene_biotype=protein_coding	39.2	39	40	39.29	0.75	0.24	0.2	0	0	0
NC_057919.1	Gnomon	gene	56895036	56903141	-	gene-LOC122657986	ID=gene-LOC122657986;Dbxref=GeneID:122657986;Name=LOC122657986;gbkey=Gene;gene=LOC122657986;gene_biotype=protein_coding	39.9	39	37	39.31	0.75	0.24	0.2	0	0	0
NC_057919.1	Gnomon	gene	59316912	59317457	+	gene-LOC122659476	ID=gene-LOC122659476;Dbxref=GeneID:122659476;Name=LOC122659476;gbkey=Gene;gene=LOC122659476;gene_biotype=protein_coding	39.19	40	40	39.26	0.75	0.24	0.2	0	0	0
NC_057919.1	Gnomon	gene	63016340	63031655	+	gene-LOC122657679	ID=gene-LOC122657679;Dbxref=GeneID:122657679;Name=LOC122657679;gbkey=Gene;gene=LOC122657679;gene_biotype=protein_coding	39.5	39	38	39.41	0.75	0.24	0.2	0	0	0
NC_057919.1	Gnomon	gene	63802104	63803906	+	gene-LOC122658829	ID=gene-LOC122658829;Dbxref=GeneID:122658829;Name=LOC122658829;gbkey=Gene;gene=LOC122658829;gene_biotype=protein_coding	39.64	39	39	39.61	0.75	0.24	0.21	0	0	0
NC_057919.1	Gnomon	gene	65361190	65362488	-	gene-LOC122657468	ID=gene-LOC122657468;Dbxref=GeneID:122657468;Name=LOC122657468;gbkey=Gene;gene=LOC122657468;gene_biotype=protein_coding	39.76	39	39	39.7	0.75	0.24	0.21	0	0	0
NC_057919.1	Gnomon	gene	67588724	67589308	+	gene-LOC122659575	ID=gene-LOC122659575;Dbxref=GeneID:122659575;Name=LOC122659575;gbkey=Gene;gene=LOC122659575;gene_biotype=protein_coding	39.48	40	40	39.49	0.75	0.24	0.2	0	0	0
NC_057919.1	cmsearch	gene	68523024	68523124	-	gene-LOC122660609	ID=gene-LOC122660609;Dbxref=GeneID:122660609;Name=LOC122660609;gbkey=Gene;gene=LOC122660609;gene_biotype=snoRNA	39.62	39	39	39.62	0.75	0.24	0.21	0	0	0
NC_057919.1	Gnomon	gene	70699220	70707472	+	gene-LOC122660149	ID=gene-LOC122660149;Dbxref=GeneID:122660149;Name=LOC122660149;gbkey=Gene;gene=LOC122660149;gene_biotype=protein_coding	39.74	39	38	39.43	0.75	0.24	0.2	0	0	0
NC_057920.1	Gnomon	gene	66133127	66152665	+	gene-LOC122661674	ID=gene-LOC122661674;Dbxref=GeneID:122661674;Name=LOC122661674;gbkey=Gene;gene=LOC122661674;gene_biotype=protein_coding	41.32	32	28	39.26	0.75	0.24	0.2	0	0	0
NC_057921.1	Gnomon	gene	16671225	16672793	-	gene-LOC122665478	ID=gene-LOC122665478;Dbxref=GeneID:122665478;Name=LOC122665478;gbkey=Gene;gene=LOC122665478;gene_biotype=protein_coding	39.39	39	43	39.35	0.75	0.24	0.2	0	0	0
NC_057921.1	Gnomon	gene	25316594	25317199	-	gene-LOC122665551	ID=gene-LOC122665551;Dbxref=GeneID:122665551;Name=LOC122665551;gbkey=Gene;gene=LOC122665551;gene_biotype=protein_coding	39.45	39	39	39.44	0.75	0.24	0.2	0	0	0
NC_057921.1	Gnomon	gene	25477344	25477923	+	gene-LOC122665117	ID=gene-LOC122665117;Dbxref=GeneID:122665117;Name=LOC122665117;gbkey=Gene;gene=LOC122665117;gene_biotype=lncRNA	39.63	40	40	39.64	0.75	0.24	0.21	0	0	0
NC_057921.1	cmsearch	gene	30490000	30490106	-	gene-LOC122666371	ID=gene-LOC122666371;Dbxref=GeneID:122666371;Name=LOC122666371;gbkey=Gene;gene=LOC122666371;gene_biotype=snoRNA	39.51	40	40	39.51	0.75	0.24	0.2	0	0	0
NC_057921.1	Gnomon	gene	33983517	33984670	+	gene-LOC122665651	ID=gene-LOC122665651;Dbxref=GeneID:122665651;Name=LOC122665651;gbkey=Gene;gene=LOC122665651;gene_biotype=protein_coding	39.6	39	39	39.48	0.75	0.24	0.2	0	0	0
NC_057921.1	Gnomon	gene	59682909	59684388	+	gene-LOC122665256	ID=gene-LOC122665256;Dbxref=GeneID:122665256;Name=LOC122665256;gbkey=Gene;gene=LOC122665256;gene_biotype=protein_coding	39.47	40	37	39.47	0.75	0.24	0.2	0	0	0
NC_057921.1	Gnomon	gene	59686478	59700118	+	gene-LOC122663767	ID=gene-LOC122663767;Dbxref=GeneID:122663767;Name=LOC122663767;gbkey=Gene;gene=LOC122663767;gene_biotype=protein_coding	39.98	39	39	39.29	0.75	0.24	0.2	0	0	20.09
NC_057921.1	Gnomon	gene	59912734	59923785	+	gene-LOC122664280	ID=gene-LOC122664280;Dbxref=GeneID:122664280;Name=LOC122664280;gbkey=Gene;gene=LOC122664280;gene_biotype=protein_coding	39.35	40	40	39.41	0.75	0.24	0.2	0	0	0
NC_057922.1	Gnomon	gene	5608251	5608652	-	gene-LOC122667417	ID=gene-LOC122667417;Dbxref=GeneID:122667417;Name=LOC122667417;gbkey=Gene;gene=LOC122667417;gene_biotype=protein_coding	39.63	40	40	39.68	0.75	0.24	0.21	0	0	0
NC_057922.1	Gnomon	gene	10642764	10645424	-	gene-LOC122668215	ID=gene-LOC122668215;Dbxref=GeneID:122668215;Name=LOC122668215;gbkey=Gene;gene=LOC122668215;gene_biotype=protein_coding	39.69	40	39	39.66	0.75	0.24	0.21	0	0	0
NC_057922.1	Gnomon	gene	14141725	14147058	+	gene-LOC122666733	ID=gene-LOC122666733;Dbxref=GeneID:122666733;Name=LOC122666733;gbkey=Gene;gene=LOC122666733;gene_biotype=protein_coding	39.92	39	39	39.67	0.75	0.24	0.21	0	0	0
NC_057922.1	Gnomon	gene	16314847	16316434	-	gene-LOC122668284	ID=gene-LOC122668284;Dbxref=GeneID:122668284;Name=LOC122668284;gbkey=Gene;gene=LOC122668284;gene_biotype=protein_coding	39.42	40	40	39.6	0.75	0.24	0.21	0	0	97.54
NC_057922.1	Gnomon	gene	16473231	16475114	+	gene-LOC122667006	ID=gene-LOC122667006;Dbxref=GeneID:122667006;Name=LOC122667006;gbkey=Gene;gene=LOC122667006;gene_biotype=protein_coding	39.02	39	40	39.27	0.75	0.24	0.2	0	0	92.2
NC_057922.1	Gnomon	gene	27883122	27900912	-	gene-LOC122667795	ID=gene-LOC122667795;Dbxref=GeneID:122667795;Name=LOC122667795;gbkey=Gene;gene=LOC122667795;gene_biotype=lncRNA	40.09	40	38	39.49	0.75	0.24	0.2	0	0	10.07
NC_057922.1	Gnomon	gene	27921597	27936981	+	gene-LOC122668928	ID=gene-LOC122668928;Dbxref=GeneID:122668928;Name=LOC122668928;gbkey=Gene;gene=LOC122668928;gene_biotype=protein_coding	39.84	40	42	39.3	0.75	0.24	0.2	0	0	1.96
NC_057922.1	Gnomon	gene	31524992	31531818	-	gene-LOC122669999	ID=gene-LOC122669999;Dbxref=GeneID:122669999;Name=LOC122669999;gbkey=Gene;gene=LOC122669999;gene_biotype=protein_coding	39.85	39	39	39.6	0.75	0.24	0.21	0	0	0
NC_057923.1	Gnomon	gene	15180941	15194782	+	gene-LOC122672930	ID=gene-LOC122672930;Dbxref=GeneID:122672930;Name=LOC122672930;gbkey=Gene;gene=LOC122672930;gene_biotype=protein_coding	39.62	40	38	39.53	0.75	0.24	0.2	0	0	0
NC_057923.1	Gnomon	gene	15804305	15805660	+	gene-LOC122672072	ID=gene-LOC122672072;Dbxref=GeneID:122672072;Name=LOC122672072;gbkey=Gene;gene=LOC122672072;gene_biotype=protein_coding	39.31	39	39	39.28	0.75	0.24	0.2	0	0	0
NC_057923.1	Gnomon	gene	15809587	15809937	-	gene-LOC122672073	ID=gene-LOC122672073;Dbxref=GeneID:122672073;Name=LOC122672073;gbkey=Gene;gene=LOC122672073;gene_biotype=protein_coding	39.27	39	39	39.25	0.75	0.24	0.2	0	0	0
NC_057923.1	Gnomon	gene	18484703	18485419	+	gene-LOC122672107	ID=gene-LOC122672107;Dbxref=GeneID:122672107;Name=LOC122672107;gbkey=Gene;gene=LOC122672107;gene_biotype=protein_coding	39.43	40	40	39.45	0.75	0.24	0.2	0	0	0
NC_057923.1	Gnomon	gene	34095445	34097852	-	gene-LOC122672248	ID=gene-LOC122672248;Dbxref=GeneID:122672248;Name=LOC122672248;gbkey=Gene;gene=LOC122672248;gene_biotype=protein_coding	39.32	39	38	39.31	0.75	0.24	0.2	0	0	0
NC_057923.1	Gnomon	gene	52477733	52479639	+	gene-LOC122672844	ID=gene-LOC122672844;Dbxref=GeneID:122672844;Name=LOC122672844;gbkey=Gene;gene=LOC122672844;gene_biotype=protein_coding	39.69	39	39	39.65	0.75	0.24	0.21	0	0	0
NC_057923.1	Gnomon	gene	61334533	61343223	-	gene-LOC122671881	ID=gene-LOC122671881;Dbxref=GeneID:122671881;Name=LOC122671881;gbkey=Gene;gene=LOC122671881;gene_biotype=protein_coding	39.69	40	40	39.62	0.75	0.24	0.21	0	0	0
NC_057923.1	Gnomon	gene	63870743	63882754	+	gene-LOC122670653	ID=gene-LOC122670653;Dbxref=GeneID:122670653;Name=LOC122670653;gbkey=Gene;gene=LOC122670653;gene_biotype=protein_coding	39.98	40	39	39.64	0.75	0.24	0.21	0	0	0
NC_057923.1	Gnomon	gene	64244067	64250885	-	gene-LOC122672566	ID=gene-LOC122672566;Dbxref=GeneID:122672566;Name=LOC122672566;gbkey=Gene;gene=LOC122672566;gene_biotype=protein_coding	39.74	39	39	39.26	0.75	0.24	0.2	0	0	0
NC_057923.1	Gnomon	gene	64291989	64305752	+	gene-LOC122671181	ID=gene-LOC122671181;Dbxref=GeneID:122671181;Name=LOC122671181;gbkey=Gene;gene=LOC122671181;gene_biotype=protein_coding	39.56	39	38	39.46	0.75	0.24	0.2	0	0	0
NC_057924.1	Gnomon	gene	8388433	8394097	-	gene-LOC122638601	ID=gene-LOC122638601;Dbxref=GeneID:122638601;Name=LOC122638601;gbkey=Gene;gene=LOC122638601;gene_biotype=protein_coding	39.57	39	38	39.42	0.75	0.24	0.2	0	0	0
NC_057924.1	Gnomon	gene	62284627	62287759	-	gene-LOC122639238	ID=gene-LOC122639238;Dbxref=GeneID:122639238;Name=LOC122639238;gbkey=Gene;gene=LOC122639238;gene_biotype=protein_coding	39.11	40	41	39.27	0.75	0.24	0.2	0	0	0
NC_057924.1	Gnomon	gene	62819777	62834213	+	gene-LOC122640501	ID=gene-LOC122640501;Dbxref=GeneID:122640501;Name=LOC122640501;gbkey=Gene;gene=LOC122640501;gene_biotype=protein_coding	40.94	38	37	39.58	0.75	0.24	0.21	0	0	0
NC_057925.1	Gnomon	gene	5826095	5828221	+	gene-LOC122644109	ID=gene-LOC122644109;Dbxref=GeneID:122644109;Name=LOC122644109;gbkey=Gene;gene=LOC122644109;gene_biotype=protein_coding	39.18	40	40	39.24	0.75	0.24	0.2	0	0	0
NC_057925.1	Gnomon	gene	7803436	7821763	-	gene-LOC122641961	ID=gene-LOC122641961;Dbxref=GeneID:122641961;Name=LOC122641961;gbkey=Gene;gene=LOC122641961;gene_biotype=lncRNA	40.37	39	37	39.4	0.75	0.24	0.2	0	0	9.53
NC_057925.1	Gnomon	gene	40397905	40398551	-	gene-LOC122643557	ID=gene-LOC122643557;Dbxref=GeneID:122643557;Name=LOC122643557;gbkey=Gene;gene=LOC122643557;gene_biotype=protein_coding	39.57	40	40	39.6	0.75	0.24	0.21	0	0	0
NC_057925.1	Gnomon	gene	45089004	45090453	-	gene-LOC122643630	ID=gene-LOC122643630;Dbxref=GeneID:122643630;Name=LOC122643630;gbkey=Gene;gene=LOC122643630;gene_biotype=protein_coding	39.58	39	38	39.5	0.75	0.24	0.2	0	0	0
NC_057925.1	Gnomon	gene	48960141	48960804	+	gene-LOC122643083	ID=gene-LOC122643083;Dbxref=GeneID:122643083;Name=LOC122643083;gbkey=Gene;gene=LOC122643083;gene_biotype=protein_coding	39.25	39	40	39.28	0.75	0.24	0.2	0	0	0
NC_057925.1	Gnomon	gene	57399656	57402608	-	gene-LOC122642947	ID=gene-LOC122642947;Dbxref=GeneID:122642947;Name=LOC122642947;gbkey=Gene;gene=LOC122642947;gene_biotype=protein_coding	39.63	40	40	39.59	0.75	0.24	0.21	0	0	0
NC_057925.1	Gnomon	gene	58661901	58684834	-	gene-LOC122643814	ID=gene-LOC122643814;Dbxref=GeneID:122643814;Name=LOC122643814;gbkey=Gene;gene=LOC122643814;gene_biotype=protein_coding	40.19	39	38	39.51	0.75	0.24	0.2	0	0	0
NW_025317411.1	Gnomon	gene	7016	7492	+	gene-LOC122647565	ID=gene-LOC122647565;Dbxref=GeneID:122647565;Name=LOC122647565;gbkey=Gene;gene=LOC122647565;gene_biotype=protein_coding	39.5	39	39	39.5	0.75	0.24	0.2	0	0	0
NW_025317426.1	cmsearch	gene	97838	101110	+	gene-LOC122647614	ID=gene-LOC122647614;Dbxref=GeneID:122647614;Name=LOC122647614;gbkey=Gene;gene=LOC122647614;gene_biotype=rRNA	41.96	40	41	39.53	0.75	0.24	0.2	0	0	0
NW_025317478.1	Gnomon	gene	70958	72758	+	gene-LOC122647758	ID=gene-LOC122647758;Dbxref=GeneID:122647758;Name=LOC122647758;end_range=72758,.;gbkey=Gene;gene=LOC122647758;gene_biotype=protein_coding;partial=true	39.46	39	40	39.46	0.75	0.24	0.2	0	0	82.57
NW_025317607.1	Gnomon	gene	5468	11553	+	gene-LOC122647920	ID=gene-LOC122647920;Dbxref=GeneID:122647920;Name=LOC122647920;gbkey=Gene;gene=LOC122647920;gene_biotype=protein_coding	39.24	39	39	39.36	0.75	0.24	0.2	0	0	0
NW_025317706.1	Gnomon	gene	25956	34517	-	gene-LOC122648029	ID=gene-LOC122648029;Dbxref=GeneID:122648029;Name=LOC122648029;gbkey=Gene;gene=LOC122648029;gene_biotype=protein_coding	39.63	40	42	39.69	0.75	0.24	0.21	0	0	0
NW_025317755.1	Gnomon	gene	1116	3751	-	gene-LOC122648066	ID=gene-LOC122648066;Dbxref=GeneID:122648066;Name=LOC122648066;gbkey=Gene;gene=LOC122648066;gene_biotype=protein_coding	39.5	39	39	39.39	0.75	0.24	0.2	0	0	0
NC_057916.1	Gnomon	gene	2765256	2768966	-	gene-LOC122648498	ID=gene-LOC122648498;Dbxref=GeneID:122648498;Name=LOC122648498;gbkey=Gene;gene=LOC122648498;gene_biotype=protein_coding	39.06	39	41	39.06	0.74	0.24	0.2	0	0	0
NC_057916.1	cmsearch	gene	3272544	3272655	+	gene-LOC122649305	ID=gene-LOC122649305;Dbxref=GeneID:122649305;Name=LOC122649305;gbkey=Gene;gene=LOC122649305;gene_biotype=snRNA	39	39	39	38.76	0.74	0.24	0.2	0	0	0
NC_057916.1	Gnomon	gene	18678356	18680029	+	gene-LOC122665707	ID=gene-LOC122665707;Dbxref=GeneID:122665707;Name=LOC122665707;gbkey=Gene;gene=LOC122665707;gene_biotype=protein_coding	39.09	38	38	38.97	0.74	0.24	0.2	0	0	0
NC_057916.1	Gnomon	gene	22661135	22662828	+	gene-LOC122648707	ID=gene-LOC122648707;Dbxref=GeneID:122648707;Name=LOC122648707;gbkey=Gene;gene=LOC122648707;gene_biotype=protein_coding	38.86	39	38	38.85	0.74	0.24	0.2	0	0	0
NC_057916.1	Gnomon	gene	26996069	26999446	-	gene-LOC122641990	ID=gene-LOC122641990;Dbxref=GeneID:122641990;Name=LOC122641990;gbkey=Gene;gene=LOC122641990;gene_biotype=protein_coding	39.04	39	39	39.11	0.74	0.24	0.2	0	0	0
NC_057916.1	Gnomon	gene	27911633	27912074	-	gene-LOC122648692	ID=gene-LOC122648692;Dbxref=GeneID:122648692;Name=LOC122648692;gbkey=Gene;gene=LOC122648692;gene_biotype=lncRNA	39.07	39	41	39.06	0.74	0.24	0.2	0	0	0
NC_057916.1	Gnomon	gene	44499356	44504695	+	gene-LOC122647415	ID=gene-LOC122647415;Dbxref=GeneID:122647415;Name=LOC122647415;gbkey=Gene;gene=LOC122647415;gene_biotype=lncRNA	39.25	40	37	39.11	0.74	0.24	0.2	0	0	0
NC_057916.1	Gnomon	gene	66219906	66220597	-	gene-LOC122653143	ID=gene-LOC122653143;Dbxref=GeneID:122653143;Name=LOC122653143;gbkey=Gene;gene=LOC122653143;gene_biotype=protein_coding	38.82	39	39	38.83	0.74	0.24	0.2	0	0	0
NC_057916.1	Gnomon	gene	68057129	68058797	-	gene-LOC122648583	ID=gene-LOC122648583;Dbxref=GeneID:122648583;Name=LOC122648583;gbkey=Gene;gene=LOC122648583;gene_biotype=protein_coding	38.73	39	39	38.75	0.74	0.24	0.2	0	0	0
NC_057917.1	Gnomon	gene	20609165	20613112	+	gene-LOC122650541	ID=gene-LOC122650541;Dbxref=GeneID:122650541;Name=LOC122650541;gbkey=Gene;gene=LOC122650541;gene_biotype=protein_coding	39.05	39	39	39.04	0.74	0.24	0.2	0	0	0
NC_057917.1	Gnomon	gene	21034982	21036453	-	gene-LOC122649600	ID=gene-LOC122649600;Dbxref=GeneID:122649600;Name=LOC122649600;gbkey=Gene;gene=LOC122649600;gene_biotype=protein_coding	39.08	40	40	39.1	0.74	0.24	0.2	0	0	0
NC_057917.1	Gnomon	gene	25844103	25852735	+	gene-LOC122650590	ID=gene-LOC122650590;Dbxref=GeneID:122650590;Name=LOC122650590;gbkey=Gene;gene=LOC122650590;gene_biotype=protein_coding	38.61	40	43	38.83	0.74	0.24	0.2	0	0	45.4
NC_057917.1	Gnomon	gene	36852640	36858673	+	gene-LOC122652162	ID=gene-LOC122652162;Dbxref=GeneID:122652162;Name=LOC122652162;gbkey=Gene;gene=LOC122652162;gene_biotype=protein_coding	38.95	39	40	38.94	0.74	0.24	0.2	0	0	0
NC_057917.1	Gnomon	gene	84117313	84132366	+	gene-LOC122651615	ID=gene-LOC122651615;Dbxref=GeneID:122651615;Name=LOC122651615;gbkey=Gene;gene=LOC122651615;gene_biotype=lncRNA	39.67	39	36	39.19	0.74	0.24	0.2	0	0	0
NC_057918.1	Gnomon	gene	5372309	5375560	+	gene-LOC122656270	ID=gene-LOC122656270;Dbxref=GeneID:122656270;Name=LOC122656270;gbkey=Gene;gene=LOC122656270;gene_biotype=protein_coding	38.83	39	39	38.93	0.74	0.24	0.2	0	0	0
NC_057918.1	Gnomon	gene	9264999	9278840	+	gene-LOC122654369	ID=gene-LOC122654369;Dbxref=GeneID:122654369;Name=LOC122654369;gbkey=Gene;gene=LOC122654369;gene_biotype=protein_coding	38.76	39	39	39.01	0.74	0.24	0.2	0	0	17.43
NC_057918.1	tRNAscan-SE	gene	27829924	27830005	+	gene-TRNAS-GCU-3	ID=gene-TRNAS-GCU-3;Dbxref=GeneID:122657256;Name=TRNAS-GCU;gbkey=Gene;gene=TRNAS-GCU;gene_biotype=tRNA	39	39	39	38.74	0.74	0.24	0.2	0	0	0
NC_057918.1	Gnomon	gene	34475404	34476825	+	gene-LOC122655109	ID=gene-LOC122655109;Dbxref=GeneID:122655109;Name=LOC122655109;gbkey=Gene;gene=LOC122655109;gene_biotype=protein_coding	38.73	39	39	38.77	0.74	0.24	0.2	0	0	0
NC_057918.1	Gnomon	gene	52941042	52944672	+	gene-LOC122653915	ID=gene-LOC122653915;Dbxref=GeneID:122653915;Name=LOC122653915;gbkey=Gene;gene=LOC122653915;gene_biotype=protein_coding	39.07	39	40	39.1	0.74	0.24	0.2	0	0	0
NC_057918.1	Gnomon	gene	53753461	53780012	+	gene-LOC122656543	ID=gene-LOC122656543;Dbxref=GeneID:122656543;Name=LOC122656543;gbkey=Gene;gene=LOC122656543;gene_biotype=lncRNA	40.22	39	37	39.12	0.74	0.24	0.2	0	0	54.05
NC_057918.1	Gnomon	gene	54854905	54858407	-	gene-LOC122655303	ID=gene-LOC122655303;Dbxref=GeneID:122655303;Name=LOC122655303;gbkey=Gene;gene=LOC122655303;gene_biotype=protein_coding	38.8	39	39	38.71	0.74	0.24	0.2	0	0	0
NC_057919.1	Gnomon	gene	2603515	2606030	-	gene-LOC122658533	ID=gene-LOC122658533;Dbxref=GeneID:122658533;Name=LOC122658533;gbkey=Gene;gene=LOC122658533;gene_biotype=protein_coding	38.91	39	39	38.85	0.74	0.24	0.2	0	0	0
NC_057919.1	Gnomon	gene	3282369	3284813	-	gene-LOC122658232	ID=gene-LOC122658232;Dbxref=GeneID:122658232;Name=LOC122658232;gbkey=Gene;gene=LOC122658232;gene_biotype=protein_coding	38.77	39	38	38.71	0.74	0.24	0.2	0	0	0
NC_057919.1	Gnomon	gene	17101461	17114227	-	gene-LOC122658169	ID=gene-LOC122658169;Dbxref=GeneID:122658169;Name=LOC122658169;gbkey=Gene;gene=LOC122658169;gene_biotype=protein_coding	39.42	39	31	39.04	0.74	0.24	0.2	0	0	8.15
NC_057919.1	Gnomon	gene	24337504	24339484	-	gene-LOC122657326	ID=gene-LOC122657326;Dbxref=GeneID:122657326;Name=LOC122657326;gbkey=Gene;gene=LOC122657326;gene_biotype=protein_coding	38.88	39	38	38.87	0.74	0.24	0.2	0	0	0
NC_057919.1	Gnomon	gene	25287609	25290696	-	gene-LOC122657370	ID=gene-LOC122657370;Dbxref=GeneID:122657370;Name=LOC122657370;gbkey=Gene;gene=LOC122657370;gene_biotype=protein_coding	39.29	39	39	39.19	0.74	0.24	0.2	0	0	0
NC_057919.1	Gnomon	gene	25528125	25532114	+	gene-LOC122658752	ID=gene-LOC122658752;Dbxref=GeneID:122658752;Name=LOC122658752;gbkey=Gene;gene=LOC122658752;gene_biotype=protein_coding	38.99	38	38	38.82	0.74	0.24	0.2	0	0	0
NC_057919.1	Gnomon	gene	57599075	57601528	-	gene-LOC122657581	ID=gene-LOC122657581;Dbxref=GeneID:122657581;Name=LOC122657581;gbkey=Gene;gene=LOC122657581;gene_biotype=protein_coding	38.97	39	40	39.02	0.74	0.24	0.2	0	0	0
NC_057919.1	Gnomon	gene	58159199	58165878	-	gene-LOC122658294	ID=gene-LOC122658294;Dbxref=GeneID:122658294;Name=LOC122658294;gbkey=Gene;gene=LOC122658294;gene_biotype=protein_coding	39.26	38	37	39.02	0.74	0.24	0.2	0	0	0
NC_057919.1	cmsearch	gene	68522848	68522930	-	gene-LOC122660614	ID=gene-LOC122660614;Dbxref=GeneID:122660614;Name=LOC122660614;gbkey=Gene;gene=LOC122660614;gene_biotype=snoRNA	39	39	39	38.74	0.74	0.24	0.2	0	0	0
NC_057919.1	Gnomon	gene	70662898	70685816	-	gene-LOC122657437	ID=gene-LOC122657437;Dbxref=GeneID:122657437;Name=LOC122657437;gbkey=Gene;gene=LOC122657437;gene_biotype=protein_coding	42.12	40	42	39.13	0.74	0.24	0.2	0	0	0
NC_057919.1	Gnomon	gene	70665110	70688035	+	gene-LOC122657438	ID=gene-LOC122657438;Dbxref=GeneID:122657438;Name=LOC122657438;gbkey=Gene;gene=LOC122657438;gene_biotype=protein_coding	39.39	39	39	39.2	0.74	0.24	0.2	0	0	0
NC_057919.1	Gnomon	gene	71047890	71049218	-	gene-LOC122657589	ID=gene-LOC122657589;Dbxref=GeneID:122657589;Name=LOC122657589;gbkey=Gene;gene=LOC122657589;gene_biotype=protein_coding	38.93	39	39	39.02	0.74	0.24	0.2	0	0	0
NC_057920.1	Gnomon	gene	62829832	62833565	-	gene-LOC122661232	ID=gene-LOC122661232;Dbxref=GeneID:122661232;Name=LOC122661232;gbkey=Gene;gene=LOC122661232;gene_biotype=protein_coding	39.49	38	37	38.71	0.74	0.24	0.2	0	0	0
NC_057920.1	Gnomon	gene	65662972	65664317	-	gene-LOC122663293	ID=gene-LOC122663293;Dbxref=GeneID:122663293;Name=LOC122663293;gbkey=Gene;gene=LOC122663293;gene_biotype=protein_coding	39.04	39	40	39.04	0.74	0.24	0.2	0	0	0
NC_057921.1	Gnomon	gene	21230731	21230966	+	gene-LOC122663622	ID=gene-LOC122663622;Dbxref=GeneID:122663622;Name=LOC122663622;gbkey=Gene;gene=LOC122663622;gene_biotype=lncRNA	38.95	39	39	38.98	0.74	0.24	0.2	0	0	0
NC_057921.1	Gnomon	gene	23349380	23351641	-	gene-LOC122665530	ID=gene-LOC122665530;Dbxref=GeneID:122665530;Name=LOC122665530;gbkey=Gene;gene=LOC122665530;gene_biotype=protein_coding	39.08	39	39	39.08	0.74	0.24	0.2	0	0	99.25
NC_057921.1	Gnomon	gene	25124940	25126148	-	gene-LOC122665548	ID=gene-LOC122665548;Dbxref=GeneID:122665548;Name=LOC122665548;gbkey=Gene;gene=LOC122665548;gene_biotype=protein_coding	38.85	39	39	38.9	0.74	0.24	0.2	0	0	0
NC_057921.1	Gnomon	gene	33918845	33919264	+	gene-LOC122665650	ID=gene-LOC122665650;Dbxref=GeneID:122665650;Name=LOC122665650;gbkey=Gene;gene=LOC122665650;gene_biotype=protein_coding	39	39	39	38.82	0.74	0.24	0.2	0	0	0
NC_057921.1	Gnomon	gene	50568690	50569592	+	gene-LOC122665893	ID=gene-LOC122665893;Dbxref=GeneID:122665893;Name=LOC122665893;gbkey=Gene;gene=LOC122665893;gene_biotype=protein_coding	38.89	39	38	38.83	0.74	0.24	0.2	0	0	0
NC_057921.1	Gnomon	gene	61773286	61778325	+	gene-LOC122664633	ID=gene-LOC122664633;Dbxref=GeneID:122664633;Name=LOC122664633;gbkey=Gene;gene=LOC122664633;gene_biotype=protein_coding	39.03	39	41	39.11	0.74	0.24	0.2	0	0	0
NC_057922.1	Gnomon	gene	1269114	1278908	+	gene-LOC122667216	ID=gene-LOC122667216;Dbxref=GeneID:122667216;Name=LOC122667216;gbkey=Gene;gene=LOC122667216;gene_biotype=protein_coding	39.09	39	39	39.15	0.74	0.24	0.2	0	0	0
NC_057922.1	Gnomon	gene	28488180	28497588	+	gene-LOC122669547	ID=gene-LOC122669547;Dbxref=GeneID:122669547;Name=LOC122669547;gbkey=Gene;gene=LOC122669547;gene_biotype=protein_coding	39.29	38	38	38.69	0.74	0.24	0.2	0	0	0
NC_057923.1	Gnomon	gene	11354670	11358152	-	gene-LOC122670931	ID=gene-LOC122670931;Dbxref=GeneID:122670931;Name=LOC122670931;gbkey=Gene;gene=LOC122670931;gene_biotype=protein_coding	38.6	39	39	38.79	0.74	0.24	0.2	0	0	0
NC_057923.1	tRNAscan-SE	gene	29672527	29672600	+	gene-TRNAR-UCG-8	ID=gene-TRNAR-UCG-8;Dbxref=GeneID:122638492;Name=TRNAR-UCG;gbkey=Gene;gene=TRNAR-UCG;gene_biotype=tRNA	38.95	39	39	38.95	0.74	0.24	0.2	0	0	0
NC_057924.1	Gnomon	gene	6020234	6027070	-	gene-LOC122640992	ID=gene-LOC122640992;Dbxref=GeneID:122640992;Name=LOC122640992;gbkey=Gene;gene=LOC122640992;gene_biotype=protein_coding	39	38	37	38.92	0.74	0.24	0.2	0	0	56.5
NC_057924.1	Gnomon	gene	61290168	61293665	-	gene-LOC122639227	ID=gene-LOC122639227;Dbxref=GeneID:122639227;Name=LOC122639227;gbkey=Gene;gene=LOC122639227;gene_biotype=protein_coding	38.87	39	39	38.88	0.74	0.24	0.2	0	0	0
NC_057924.1	Gnomon	gene	62122684	62124037	+	gene-LOC122640344	ID=gene-LOC122640344;Dbxref=GeneID:122640344;Name=LOC122640344;gbkey=Gene;gene=LOC122640344;gene_biotype=protein_coding	39.15	39	39	39.12	0.74	0.24	0.2	0	0	0
NC_057924.1	tRNAscan-SE	gene	63700448	63700521	+	gene-TRNAM-CAU-28	ID=gene-TRNAM-CAU-28;Dbxref=GeneID:122641304;Name=TRNAM-CAU;gbkey=Gene;gene=TRNAM-CAU;gene_biotype=tRNA	39	39	39	38.74	0.74	0.24	0.2	0	0	0
NC_057925.1	Gnomon	gene	3789041	3798929	+	gene-LOC122642709	ID=gene-LOC122642709;Dbxref=GeneID:122642709;Name=LOC122642709;gbkey=Gene;gene=LOC122642709;gene_biotype=protein_coding	38.93	39	39	38.98	0.74	0.24	0.2	0	0	0
NC_057925.1	Gnomon	gene	38610973	38612034	-	gene-LOC122643543	ID=gene-LOC122643543;Dbxref=GeneID:122643543;Name=LOC122643543;gbkey=Gene;gene=LOC122643543;gene_biotype=protein_coding	39.03	39	39	38.99	0.74	0.24	0.2	0	0	92
NC_057925.1	Gnomon	gene	39527670	39533548	+	gene-LOC122643997	ID=gene-LOC122643997;Dbxref=GeneID:122643997;Name=LOC122643997;gbkey=Gene;gene=LOC122643997;gene_biotype=protein_coding	39.61	39	39	38.93	0.74	0.24	0.2	0	0	0
NC_057925.1	Gnomon	gene	43827002	43832083	+	gene-LOC122643607	ID=gene-LOC122643607;Dbxref=GeneID:122643607;Name=LOC122643607;gbkey=Gene;gene=LOC122643607;gene_biotype=protein_coding	39.5	39	39	39.17	0.74	0.24	0.2	0	0	36.78
NC_057925.1	Gnomon	gene	44934167	44935492	-	gene-LOC122642002	ID=gene-LOC122642002;Dbxref=GeneID:122642002;Name=LOC122642002;gbkey=Gene;gene=LOC122642002;gene_biotype=protein_coding	39.07	38	41	39.08	0.74	0.24	0.2	0	0	0
NC_057925.1	Gnomon	gene	56589346	56608977	-	gene-LOC122644195	ID=gene-LOC122644195;Dbxref=GeneID:122644195;Name=LOC122644195;gbkey=Gene;gene=LOC122644195;gene_biotype=protein_coding	39.15	39	39	38.73	0.74	0.24	0.2	0	0	0
NC_057925.1	Gnomon	gene	58665515	58677910	-	gene-LOC122642971	ID=gene-LOC122642971;Dbxref=GeneID:122642971;Name=LOC122642971;gbkey=Gene;gene=LOC122642971;gene_biotype=protein_coding	39.49	39	38	38.72	0.74	0.24	0.2	0	0	0
NC_057926.1	Gnomon	gene	54412158	54415451	-	gene-LOC122645362	ID=gene-LOC122645362;Dbxref=GeneID:122645362;Name=LOC122645362;gbkey=Gene;gene=LOC122645362;gene_biotype=protein_coding	38.24	39	39	38.89	0.74	0.24	0.2	0	0	0
NC_057926.1	Gnomon	gene	55210179	55220395	+	gene-LOC122645970	ID=gene-LOC122645970;Dbxref=GeneID:122645970;Name=LOC122645970;gbkey=Gene;gene=LOC122645970;gene_biotype=protein_coding	39.78	39	38	39.2	0.74	0.24	0.2	0	0	0
NW_025317422.1	Gnomon	gene	110279	114329	-	gene-LOC122647602	ID=gene-LOC122647602;Dbxref=GeneID:122647602;Name=LOC122647602;gbkey=Gene;gene=LOC122647602;gene_biotype=protein_coding	38.58	39	39	38.74	0.74	0.24	0.2	0	0	0
NW_025317452.1	Gnomon	gene	91840	92604	-	gene-LOC122647676	ID=gene-LOC122647676;Dbxref=GeneID:122647676;Name=LOC122647676;gbkey=Gene;gene=LOC122647676;gene_biotype=protein_coding	38.74	38	38	38.73	0.74	0.24	0.2	0	0	0
NW_025317487.1	cmsearch	gene	77811	77917	+	gene-LOC122647775	ID=gene-LOC122647775;Dbxref=GeneID:122647775;Name=LOC122647775;gbkey=Gene;gene=LOC122647775;gene_biotype=snoRNA	39	39	39	38.76	0.74	0.24	0.2	0	0	100
NW_025317990.1	Gnomon	gene	9820	12915	+	gene-LOC122648259	ID=gene-LOC122648259;Dbxref=GeneID:122648259;Name=LOC122648259;gbkey=Gene;gene=LOC122648259;gene_biotype=protein_coding	38.92	39	38	38.88	0.74	0.24	0.2	0	0	0
NW_025318007.1	Gnomon	gene	3593	15508	+	gene-LOC122648267	ID=gene-LOC122648267;Dbxref=GeneID:122648267;Name=LOC122648267;gbkey=Gene;gene=LOC122648267;gene_biotype=protein_coding	38.02	39	41	38.76	0.74	0.24	0.2	0	0	0
NC_057916.1	Gnomon	gene	22283357	22285081	+	gene-LOC122670019	ID=gene-LOC122670019;Dbxref=GeneID:122670019;Name=LOC122670019;gbkey=Gene;gene=LOC122670019;gene_biotype=protein_coding	38.41	38	39	38.43	0.73	0.23	0.2	0	0	99.59
NC_057916.1	Gnomon	gene	43221173	43239215	+	gene-LOC122672286	ID=gene-LOC122672286;Dbxref=GeneID:122672286;Name=LOC122672286;gbkey=Gene;gene=LOC122672286;gene_biotype=lncRNA	39.01	40	40	38.52	0.73	0.24	0.2	0	0	0
NC_057916.1	Gnomon	gene	46738501	46739544	-	gene-LOC122650427	ID=gene-LOC122650427;Dbxref=GeneID:122650427;Name=LOC122650427;gbkey=Gene;gene=LOC122650427;gene_biotype=protein_coding	38.58	39	39	38.61	0.73	0.24	0.2	0	0	0
NC_057916.1	Gnomon	gene	64936556	64940334	+	gene-LOC122667082	ID=gene-LOC122667082;Dbxref=GeneID:122667082;Name=LOC122667082;gbkey=Gene;gene=LOC122667082;gene_biotype=protein_coding	38.76	38	36	38.5	0.73	0.24	0.2	0	0	0
NC_057916.1	Gnomon	gene	65635661	65636101	+	gene-LOC122648685	ID=gene-LOC122648685;Dbxref=GeneID:122648685;Name=LOC122648685;gbkey=Gene;gene=LOC122648685;gene_biotype=lncRNA	38.47	38	38	38.47	0.73	0.23	0.2	0	0	0
NC_057916.1	Gnomon	gene	86888964	86889530	-	gene-LOC122657173	ID=gene-LOC122657173;Dbxref=GeneID:122657173;Name=LOC122657173;gbkey=Gene;gene=LOC122657173;gene_biotype=lncRNA	38.6	39	39	38.64	0.73	0.24	0.2	0	0	0
NC_057917.1	Gnomon	gene	1249436	1260462	-	gene-LOC122651498	ID=gene-LOC122651498;Dbxref=GeneID:122651498;Name=LOC122651498;gbkey=Gene;gene=LOC122651498;gene_biotype=lncRNA	38.47	38	39	38.21	0.73	0.23	0.2	0	0	0
NC_057917.1	Gnomon	gene	28535743	28557119	-	gene-LOC122651925	ID=gene-LOC122651925;Dbxref=GeneID:122651925;Name=LOC122651925;gbkey=Gene;gene=LOC122651925;gene_biotype=protein_coding	39.84	38	38	38.66	0.73	0.24	0.2	0	0	35.71
NC_057917.1	Gnomon	gene	28702679	28703458	+	gene-LOC122650621	ID=gene-LOC122650621;Dbxref=GeneID:122650621;Name=LOC122650621;gbkey=Gene;gene=LOC122650621;gene_biotype=protein_coding	38.36	39	39	38.39	0.73	0.23	0.2	0	0	0
NC_057917.1	Gnomon	gene	28705440	28706756	+	gene-LOC122650622	ID=gene-LOC122650622;Dbxref=GeneID:122650622;Name=LOC122650622;gbkey=Gene;gene=LOC122650622;gene_biotype=protein_coding	38.33	38	38	38.27	0.73	0.23	0.2	0	0	0
NC_057917.1	Gnomon	gene	31988140	31988478	+	gene-LOC122650648	ID=gene-LOC122650648;Dbxref=GeneID:122650648;Name=LOC122650648;gbkey=Gene;gene=LOC122650648;gene_biotype=protein_coding	38.57	38	38	38.54	0.73	0.24	0.2	0	0	0
NC_057917.1	Gnomon	gene	33369163	33369531	-	gene-LOC122650658	ID=gene-LOC122650658;Dbxref=GeneID:122650658;Name=LOC122650658;gbkey=Gene;gene=LOC122650658;gene_biotype=protein_coding	38.22	38	38	38.19	0.73	0.23	0.2	0	0	0
NC_057917.1	Gnomon	gene	43698582	43699397	-	gene-LOC122650735	ID=gene-LOC122650735;Dbxref=GeneID:122650735;Name=LOC122650735;gbkey=Gene;gene=LOC122650735;gene_biotype=protein_coding	38.31	38	38	38.29	0.73	0.23	0.2	0	0	0
NC_057917.1	Gnomon	gene	82750082	82753149	+	gene-LOC122652440	ID=gene-LOC122652440;Dbxref=GeneID:122652440;Name=LOC122652440;gbkey=Gene;gene=LOC122652440;gene_biotype=protein_coding	38.59	39	38	38.63	0.73	0.24	0.2	0	0	0
NC_057917.1	Gnomon	gene	84199357	84248613	-	gene-LOC122651513	ID=gene-LOC122651513;Dbxref=GeneID:122651513;Name=LOC122651513;gbkey=Gene;gene=LOC122651513;gene_biotype=protein_coding	39.29	39	38	38.57	0.73	0.24	0.2	0	0	2.54
NC_057918.1	Gnomon	gene	4923693	4926249	-	gene-LOC122655658	ID=gene-LOC122655658;Dbxref=GeneID:122655658;Name=LOC122655658;gbkey=Gene;gene=LOC122655658;gene_biotype=protein_coding	38.48	38	37	38.38	0.73	0.23	0.2	0	0	0
NC_057918.1	cmsearch	gene	35591402	35591508	+	gene-LOC122657203	ID=gene-LOC122657203;Dbxref=GeneID:122657203;Name=LOC122657203;gbkey=Gene;gene=LOC122657203;gene_biotype=snoRNA	38.27	38	38	38.26	0.73	0.23	0.2	0	0	0
NC_057919.1	Gnomon	gene	6180776	6183206	-	gene-LOC122658520	ID=gene-LOC122658520;Dbxref=GeneID:122658520;Name=LOC122658520;gbkey=Gene;gene=LOC122658520;gene_biotype=protein_coding	38.19	38	39	38.31	0.73	0.23	0.2	0	0	0
NC_057919.1	Gnomon	gene	26687365	26689578	+	gene-LOC122659129	ID=gene-LOC122659129;Dbxref=GeneID:122659129;Name=LOC122659129;gbkey=Gene;gene=LOC122659129;gene_biotype=protein_coding	38.43	38	37	38.33	0.73	0.23	0.2	0	0	100
NC_057919.1	Gnomon	gene	57479276	57479941	-	gene-LOC122659445	ID=gene-LOC122659445;Dbxref=GeneID:122659445;Name=LOC122659445;gbkey=Gene;gene=LOC122659445;gene_biotype=protein_coding	38.43	39	39	38.46	0.73	0.23	0.2	0	0	0
NC_057919.1	Gnomon	gene	57507636	57546045	-	gene-LOC122659447	ID=gene-LOC122659447;Dbxref=GeneID:122659447;Name=LOC122659447;gbkey=Gene;gene=LOC122659447;gene_biotype=protein_coding	39.48	38	45	38.49	0.73	0.23	0.2	0	0	11.86
NC_057919.1	Gnomon	gene	70671457	70679620	-	gene-LOC122657439	ID=gene-LOC122657439;Dbxref=GeneID:122657439;Name=LOC122657439;gbkey=Gene;gene=LOC122657439;gene_biotype=protein_coding	38.55	39	39	38.56	0.73	0.24	0.2	0	0	0
NC_057920.1	Gnomon	gene	60461306	60464756	+	gene-LOC122662179	ID=gene-LOC122662179;Dbxref=GeneID:122662179;Name=LOC122662179;gbkey=Gene;gene=LOC122662179;gene_biotype=protein_coding	38.17	39	39	38.53	0.73	0.24	0.2	0	0	0
NC_057920.1	Gnomon	gene	68632461	68639872	-	gene-LOC122662087	ID=gene-LOC122662087;Dbxref=GeneID:122662087;Name=LOC122662087;gbkey=Gene;gene=LOC122662087;gene_biotype=protein_coding	39.15	39	39	38.42	0.73	0.23	0.2	0	0	0
NC_057921.1	cmsearch	gene	21900446	21900552	-	gene-LOC122666384	ID=gene-LOC122666384;Dbxref=GeneID:122666384;Name=LOC122666384;gbkey=Gene;gene=LOC122666384;gene_biotype=snoRNA	38.19	38	38	38.17	0.73	0.23	0.2	0	0	100
NC_057921.1	Gnomon	gene	60305019	60310859	+	gene-LOC122666171	ID=gene-LOC122666171;Dbxref=GeneID:122666171;Name=LOC122666171;gbkey=Gene;gene=LOC122666171;gene_biotype=protein_coding	38.19	38	39	38.49	0.73	0.23	0.2	0	0	0
NC_057922.1	Gnomon	gene	5610367	5611257	+	gene-LOC122666718	ID=gene-LOC122666718;Dbxref=GeneID:122666718;Name=LOC122666718;gbkey=Gene;gene=LOC122666718;gene_biotype=protein_coding	38.49	39	39	38.54	0.73	0.24	0.2	0	0	0
NC_057922.1	Gnomon	gene	7990439	7999062	-	gene-LOC122668136	ID=gene-LOC122668136;Dbxref=GeneID:122668136;Name=LOC122668136;gbkey=Gene;gene=LOC122668136;gene_biotype=protein_coding	38.35	39	40	38.62	0.73	0.24	0.2	0	0	0
NC_057922.1	Gnomon	gene	9861544	9867116	+	gene-LOC122669040	ID=gene-LOC122669040;Dbxref=GeneID:122669040;Name=LOC122669040;gbkey=Gene;gene=LOC122669040;gene_biotype=protein_coding	38.59	38	38	38.26	0.73	0.23	0.2	0	0	0
NC_057922.1	Gnomon	gene	31517321	31523713	+	gene-LOC122670000	ID=gene-LOC122670000;Dbxref=GeneID:122670000;Name=LOC122670000;gbkey=Gene;gene=LOC122670000;gene_biotype=protein_coding	38.29	38	40	38.31	0.73	0.23	0.2	0	0	0
NC_057923.1	Gnomon	gene	10590160	10598786	+	gene-LOC122670868	ID=gene-LOC122670868;Dbxref=GeneID:122670868;Name=LOC122670868;gbkey=Gene;gene=LOC122670868;gene_biotype=protein_coding	38.18	39	40	38.36	0.73	0.23	0.2	0	0	0
NC_057923.1	Gnomon	gene	26724410	26727804	+	gene-LOC122671616	ID=gene-LOC122671616;Dbxref=GeneID:122671616;Name=LOC122671616;gbkey=Gene;gene=LOC122671616;gene_biotype=protein_coding	38.08	38	39	38.58	0.73	0.24	0.2	0	0	0
NC_057923.1	Gnomon	gene	32852180	32872760	+	gene-LOC122670634	ID=gene-LOC122670634;Dbxref=GeneID:122670634;Name=LOC122670634;gbkey=Gene;gene=LOC122670634;gene_biotype=protein_coding	38.84	39	34	38.4	0.73	0.23	0.2	0	0	0
NC_057923.1	Gnomon	gene	33380660	33381974	-	gene-LOC122672246	ID=gene-LOC122672246;Dbxref=GeneID:122672246;Name=LOC122672246;gbkey=Gene;gene=LOC122672246;gene_biotype=protein_coding	38.51	39	39	38.47	0.73	0.23	0.2	0	0	0
NC_057923.1	Gnomon	gene	35650779	35651441	-	gene-LOC122672263	ID=gene-LOC122672263;Dbxref=GeneID:122672263;Name=LOC122672263;gbkey=Gene;gene=LOC122672263;gene_biotype=protein_coding	38.19	38	38	38.2	0.73	0.23	0.2	0	0	0
NC_057923.1	Gnomon	gene	55648347	55650139	+	gene-LOC122638258	ID=gene-LOC122638258;Dbxref=GeneID:122638258;Name=LOC122638258;gbkey=Gene;gene=LOC122638258;gene_biotype=protein_coding	38.21	38	38	38.23	0.73	0.23	0.2	0	0	0
NC_057923.1	Gnomon	gene	60235165	60242560	-	gene-LOC122671262	ID=gene-LOC122671262;Dbxref=GeneID:122671262;Name=LOC122671262;gbkey=Gene;gene=LOC122671262;gene_biotype=protein_coding	39.45	39	39	38.49	0.73	0.23	0.2	0	0	0
NC_057923.1	Gnomon	gene	60237059	60240254	+	gene-LOC122671261	ID=gene-LOC122671261;Dbxref=GeneID:122671261;Name=LOC122671261;gbkey=Gene;gene=LOC122671261;gene_biotype=protein_coding	38.16	38	38	38.16	0.73	0.23	0.2	0	0	0
NC_057924.1	Gnomon	gene	6875400	6877281	-	gene-LOC122640325	ID=gene-LOC122640325;Dbxref=GeneID:122640325;Name=LOC122640325;gbkey=Gene;gene=LOC122640325;gene_biotype=protein_coding	38.72	38	38	38.22	0.73	0.23	0.2	0	0	0
NC_057925.1	Gnomon	gene	45784853	45785116	+	gene-LOC122643640	ID=gene-LOC122643640;Dbxref=GeneID:122643640;Name=LOC122643640;gbkey=Gene;gene=LOC122643640;gene_biotype=protein_coding	38.36	38	38	38.34	0.73	0.23	0.2	0	0	0
NC_057925.1	Gnomon	gene	49290493	49298009	-	gene-LOC122643684	ID=gene-LOC122643684;Dbxref=GeneID:122643684;Name=LOC122643684;gbkey=Gene;gene=LOC122643684;gene_biotype=protein_coding	39.24	36	34	38.51	0.73	0.24	0.2	0	0	0
NC_057925.1	Gnomon	gene	56579785	56582607	+	gene-LOC122641402	ID=gene-LOC122641402;Dbxref=GeneID:122641402;Name=LOC122641402;gbkey=Gene;gene=LOC122641402;gene_biotype=protein_coding	38.45	38	39	38.28	0.73	0.23	0.2	0	0	0
NW_025317523.1	Gnomon	gene	37582	44165	+	gene-LOC122647823	ID=gene-LOC122647823;Dbxref=GeneID:122647823;Name=LOC122647823;end_range=44165,.;gbkey=Gene;gene=LOC122647823;gene_biotype=protein_coding;partial=true	38.72	39	37	38.67	0.73	0.24	0.2	0	0	82.02
NW_025317642.1	Gnomon	gene	41307	43690	+	gene-LOC122647967	ID=gene-LOC122647967;Dbxref=GeneID:122647967;Name=LOC122647967;gbkey=Gene;gene=LOC122647967;gene_biotype=protein_coding	38.16	39	39	38.23	0.73	0.23	0.2	0	0	0
NW_025317835.1	Gnomon	gene	14190	26307	+	gene-LOC122648134	ID=gene-LOC122648134;Dbxref=GeneID:122648134;Name=LOC122648134;gbkey=Gene;gene=LOC122648134;gene_biotype=protein_coding	38.53	38	36	38.31	0.73	0.23	0.2	0	0	0
NC_057916.1	Gnomon	gene	20326094	20333623	+	gene-LOC122639146	ID=gene-LOC122639146;Dbxref=GeneID:122639146;Name=LOC122639146;gbkey=Gene;gene=LOC122639146;gene_biotype=protein_coding	37.86	38	38	37.76	0.72	0.23	0.2	0	0	0
NC_057916.1	Gnomon	gene	24306244	24306754	+	gene-LOC122659176	ID=gene-LOC122659176;Dbxref=GeneID:122659176;Name=LOC122659176;gbkey=Gene;gene=LOC122659176;gene_biotype=lncRNA	37.71	38	38	37.75	0.72	0.23	0.2	0	0	0
NC_057916.1	Gnomon	gene	63253448	63254023	-	gene-LOC122652732	ID=gene-LOC122652732;Dbxref=GeneID:122652732;Name=LOC122652732;gbkey=Gene;gene=LOC122652732;gene_biotype=protein_coding	38	38	38	37.83	0.72	0.23	0.2	0	0	0
NC_057916.1	Gnomon	gene	64946401	64948943	-	gene-LOC122667089	ID=gene-LOC122667089;Dbxref=GeneID:122667089;Name=LOC122667089;gbkey=Gene;gene=LOC122667089;gene_biotype=protein_coding	38.49	38	38	38.12	0.72	0.23	0.2	0	0	0
NC_057916.1	Gnomon	gene	71079194	71082832	+	gene-LOC122653939	ID=gene-LOC122653939;Dbxref=GeneID:122653939;Name=LOC122653939;gbkey=Gene;gene=LOC122653939;gene_biotype=protein_coding	37.89	38	38	37.83	0.72	0.23	0.2	0	0	47.21
NC_057916.1	Gnomon	gene	86826516	86828413	+	gene-LOC122649046	ID=gene-LOC122649046;Dbxref=GeneID:122649046;Name=LOC122649046;gbkey=Gene;gene=LOC122649046;gene_biotype=protein_coding	37.79	38	38	37.77	0.72	0.23	0.2	0	0	0
NC_057916.1	Gnomon	gene	86831489	86851335	-	gene-LOC122643284	ID=gene-LOC122643284;Dbxref=GeneID:122643284;Name=LOC122643284;gbkey=Gene;gene=LOC122643284;gene_biotype=protein_coding	38.13	38	34	37.65	0.72	0.23	0.2	0	0	4.64
NC_057917.1	Gnomon	gene	39486287	39513472	+	gene-LOC122652057	ID=gene-LOC122652057;Dbxref=GeneID:122652057;Name=LOC122652057;gbkey=Gene;gene=LOC122652057;gene_biotype=lncRNA	38.85	39	24	37.91	0.72	0.23	0.2	0	0	20.09
NC_057918.1	Gnomon	gene	4583607	4584644	+	gene-LOC122653981	ID=gene-LOC122653981;Dbxref=GeneID:122653981;Name=LOC122653981;gbkey=Gene;gene=LOC122653981;gene_biotype=protein_coding	38.14	38	38	38.09	0.72	0.23	0.2	0	0	0
NC_057918.1	cmsearch	gene	43723077	43723183	+	gene-LOC122657199	ID=gene-LOC122657199;Dbxref=GeneID:122657199;Name=LOC122657199;gbkey=Gene;gene=LOC122657199;gene_biotype=snoRNA	37.8	38	38	37.82	0.72	0.23	0.2	0	0	100
NC_057918.1	Gnomon	gene	45074538	45074822	+	gene-LOC122656383	ID=gene-LOC122656383;Dbxref=GeneID:122656383;Name=LOC122656383;gbkey=Gene;gene=LOC122656383;gene_biotype=lncRNA	38.03	38	38	38.02	0.72	0.23	0.2	0	0	0
NC_057918.1	Gnomon	gene	48152826	48153731	-	gene-LOC122655237	ID=gene-LOC122655237;Dbxref=GeneID:122655237;Name=LOC122655237;gbkey=Gene;gene=LOC122655237;gene_biotype=protein_coding	37.74	39	39	37.77	0.72	0.23	0.2	0	0	99.78
NC_057918.1	Gnomon	gene	53711750	53712259	-	gene-LOC122655288	ID=gene-LOC122655288;Dbxref=GeneID:122655288;Name=LOC122655288;gbkey=Gene;gene=LOC122655288;gene_biotype=protein_coding	38.06	38	38	38.08	0.72	0.23	0.2	0	0	0
NC_057919.1	Gnomon	gene	6665319	6667389	+	gene-LOC122660235	ID=gene-LOC122660235;Dbxref=GeneID:122660235;Name=LOC122660235;gbkey=Gene;gene=LOC122660235;gene_biotype=protein_coding	37.96	37	37	37.84	0.72	0.23	0.2	0	0	0
NC_057919.1	Gnomon	gene	26162366	26165749	+	gene-LOC122659121	ID=gene-LOC122659121;Dbxref=GeneID:122659121;Name=LOC122659121;gbkey=Gene;gene=LOC122659121;gene_biotype=protein_coding	37.68	38	38	37.72	0.72	0.23	0.2	0	0	0
NC_057919.1	Gnomon	gene	56989663	56996838	-	gene-LOC122658675	ID=gene-LOC122658675;Dbxref=GeneID:122658675;Name=LOC122658675;gbkey=Gene;gene=LOC122658675;gene_biotype=protein_coding	38.52	38	33	38.09	0.72	0.23	0.2	0	0	0
NC_057919.1	tRNAscan-SE	gene	61187265	61187337	-	gene-TRNAA-UGC-7	ID=gene-TRNAA-UGC-7;Dbxref=GeneID:122660702;Name=TRNAA-UGC;gbkey=Gene;gene=TRNAA-UGC;gene_biotype=tRNA	38	38	38	37.74	0.72	0.23	0.2	0	0	0
NC_057919.1	Gnomon	gene	71887874	71958653	+	gene-LOC122658344	ID=gene-LOC122658344;Dbxref=GeneID:122658344;Name=LOC122658344;gbkey=Gene;gene=LOC122658344;gene_biotype=protein_coding	39.07	38	36	37.69	0.72	0.23	0.2	0	0	4.48
NC_057920.1	Gnomon	gene	64854108	64873919	+	gene-LOC122661412	ID=gene-LOC122661412;Dbxref=GeneID:122661412;Name=LOC122661412;gbkey=Gene;gene=LOC122661412;gene_biotype=protein_coding	36.51	40	44	37.97	0.72	0.23	0.2	0	0	99.66
NC_057920.1	Gnomon	gene	66628079	66628790	+	gene-LOC122661139	ID=gene-LOC122661139;Dbxref=GeneID:122661139;Name=LOC122661139;gbkey=Gene;gene=LOC122661139;gene_biotype=protein_coding	38.1	38	38	38.06	0.72	0.23	0.2	0	0	0
NC_057921.1	Gnomon	gene	51322641	51328976	-	gene-LOC122664531	ID=gene-LOC122664531;Dbxref=GeneID:122664531;Name=LOC122664531;gbkey=Gene;gene=LOC122664531;gene_biotype=protein_coding	38.34	37	37	37.8	0.72	0.23	0.2	0	0	14.79
NC_057921.1	Gnomon	gene	51639712	51644154	+	gene-LOC122663736	ID=gene-LOC122663736;Dbxref=GeneID:122663736;Name=LOC122663736;gbkey=Gene;gene=LOC122663736;gene_biotype=protein_coding	38.06	38	40	38.12	0.72	0.23	0.2	0	0	0
NC_057921.1	cmsearch	gene	59913989	59914069	-	gene-LOC122666440	ID=gene-LOC122666440;Dbxref=GeneID:122666440;Name=LOC122666440;gbkey=Gene;gene=LOC122666440;gene_biotype=snoRNA	38.09	38	38	38.06	0.72	0.23	0.2	0	0	0
NC_057921.1	Gnomon	gene	60301131	60303232	+	gene-LOC122663766	ID=gene-LOC122663766;Dbxref=GeneID:122663766;Name=LOC122663766;gbkey=Gene;gene=LOC122663766;gene_biotype=protein_coding	37.88	37	37	37.71	0.72	0.23	0.2	0	0	0
NC_057921.1	Gnomon	gene	63493911	63495514	+	gene-LOC122665228	ID=gene-LOC122665228;Dbxref=GeneID:122665228;Name=LOC122665228;gbkey=Gene;gene=LOC122665228;gene_biotype=protein_coding	38.2	38	38	38.13	0.72	0.23	0.2	0	0	0
NC_057922.1	Gnomon	gene	9640473	9642635	-	gene-LOC122668190	ID=gene-LOC122668190;Dbxref=GeneID:122668190;Name=LOC122668190;gbkey=Gene;gene=LOC122668190;gene_biotype=protein_coding	38.06	38	38	38.09	0.72	0.23	0.2	0	0	98.01
NC_057923.1	Gnomon	gene	9650070	9652607	+	gene-LOC122672789	ID=gene-LOC122672789;Dbxref=GeneID:122672789;Name=LOC122672789;gbkey=Gene;gene=LOC122672789;gene_biotype=protein_coding	37.46	38	38	37.86	0.72	0.23	0.2	0	0	0
NC_057923.1	Gnomon	gene	15197810	15198356	-	gene-LOC122638237	ID=gene-LOC122638237;Dbxref=GeneID:122638237;Name=LOC122638237;gbkey=Gene;gene=LOC122638237;gene_biotype=protein_coding	38.12	38	37	38.09	0.72	0.23	0.2	0	0	0
NC_057923.1	Gnomon	gene	16998231	16998815	+	gene-LOC122672089	ID=gene-LOC122672089;Dbxref=GeneID:122672089;Name=LOC122672089;gbkey=Gene;gene=LOC122672089;gene_biotype=protein_coding	38.01	38	38	38.01	0.72	0.23	0.2	0	0	0
NC_057923.1	Gnomon	gene	17724778	17728222	+	gene-LOC122670574	ID=gene-LOC122670574;Dbxref=GeneID:122670574;Name=LOC122670574;gbkey=Gene;gene=LOC122670574;gene_biotype=protein_coding	37.87	38	36	37.8	0.72	0.23	0.2	0	0	0
NC_057923.1	Gnomon	gene	33011901	33050151	-	gene-LOC122670635	ID=gene-LOC122670635;Dbxref=GeneID:122670635;Name=LOC122670635;gbkey=Gene;gene=LOC122670635;gene_biotype=protein_coding	38.95	38	32	38.11	0.72	0.23	0.2	0	0	5.52
NC_057924.1	Gnomon	gene	58709806	58714030	+	gene-LOC122639464	ID=gene-LOC122639464;Dbxref=GeneID:122639464;Name=LOC122639464;gbkey=Gene;gene=LOC122639464;gene_biotype=protein_coding	38.12	38	37	38.04	0.72	0.23	0.2	0	0	0
NC_057925.1	Gnomon	gene	8402253	8406037	+	gene-LOC122643913	ID=gene-LOC122643913;Dbxref=GeneID:122643913;Name=LOC122643913;gbkey=Gene;gene=LOC122643913;gene_biotype=protein_coding	38.1	39	39	38.15	0.72	0.23	0.2	0	0	0
NC_057925.1	Gnomon	gene	39530853	39531085	+	gene-LOC122643998	ID=gene-LOC122643998;Dbxref=GeneID:122643998;Name=LOC122643998;gbkey=Gene;gene=LOC122643998;gene_biotype=lncRNA	37.83	38	37	37.82	0.72	0.23	0.2	0	0	0
NC_057925.1	Gnomon	gene	56614927	56616460	+	gene-LOC122641675	ID=gene-LOC122641675;Dbxref=GeneID:122641675;Name=LOC122641675;gbkey=Gene;gene=LOC122641675;gene_biotype=protein_coding	38	38	37	37.99	0.72	0.23	0.2	0	0	0
NC_057926.1	Gnomon	gene	56837082	56838106	-	gene-LOC122645428	ID=gene-LOC122645428;Dbxref=GeneID:122645428;Name=LOC122645428;gbkey=Gene;gene=LOC122645428;gene_biotype=protein_coding	38.1	38	38	38.08	0.72	0.23	0.2	0	0	0
NW_025317490.1	Gnomon	gene	70918	72477	+	gene-LOC122647778	ID=gene-LOC122647778;Dbxref=GeneID:122647778;Name=LOC122647778;gbkey=Gene;gene=LOC122647778;gene_biotype=protein_coding	38.01	38	39	38.01	0.72	0.23	0.2	0	0	0
NW_025317573.1	Gnomon	gene	36357	39729	+	gene-LOC122647858	ID=gene-LOC122647858;Dbxref=GeneID:122647858;Name=LOC122647858;gbkey=Gene;gene=LOC122647858;gene_biotype=protein_coding	38.02	36	35	37.67	0.72	0.23	0.2	0	0	0
NW_025317594.1	Gnomon	gene	22860	24170	-	gene-LOC122647898	ID=gene-LOC122647898;Dbxref=GeneID:122647898;Name=LOC122647898;gbkey=Gene;gene=LOC122647898;gene_biotype=protein_coding	37.86	38	37	37.79	0.72	0.23	0.2	0	0	0
NW_025317699.1	Gnomon	gene	19592	26077	+	gene-LOC122648019	ID=gene-LOC122648019;Dbxref=GeneID:122648019;Name=LOC122648019;gbkey=Gene;gene=LOC122648019;gene_biotype=lncRNA	38.09	38	40	38.11	0.72	0.23	0.2	0	0	52.33
NC_057916.1	Gnomon	gene	742637	746454	+	gene-LOC122649541	ID=gene-LOC122649541;Dbxref=GeneID:122649541;Name=LOC122649541;gbkey=Gene;gene=LOC122649541;gene_biotype=protein_coding	37.29	37	37	37.15	0.71	0.23	0.19	0	0	0
NC_057916.1	Gnomon	gene	750669	752397	+	gene-LOC122671999	ID=gene-LOC122671999;Dbxref=GeneID:122671999;Name=LOC122671999;gbkey=Gene;gene=LOC122671999;gene_biotype=protein_coding	37.23	37	37	37.16	0.71	0.23	0.19	0	0	0
NC_057916.1	Gnomon	gene	16623407	16628416	+	gene-LOC122640080	ID=gene-LOC122640080;Dbxref=GeneID:122640080;Name=LOC122640080;gbkey=Gene;gene=LOC122640080;gene_biotype=protein_coding	37.18	37	38	37.23	0.71	0.23	0.19	0	0	0
NC_057916.1	Gnomon	gene	71430364	71431131	-	gene-LOC122653975	ID=gene-LOC122653975;Dbxref=GeneID:122653975;Name=LOC122653975;gbkey=Gene;gene=LOC122653975;gene_biotype=protein_coding	37.58	37	36	37.53	0.71	0.23	0.19	0	0	0
NC_057917.1	Gnomon	gene	20163679	20164746	+	gene-LOC122650537	ID=gene-LOC122650537;Dbxref=GeneID:122650537;Name=LOC122650537;gbkey=Gene;gene=LOC122650537;gene_biotype=protein_coding	37.16	38	38	37.49	0.71	0.23	0.19	0	0	0
NC_057917.1	Gnomon	gene	21387443	21389617	-	gene-LOC122652288	ID=gene-LOC122652288;Dbxref=GeneID:122652288;Name=LOC122652288;gbkey=Gene;gene=LOC122652288;gene_biotype=protein_coding	37.15	37	37	37.15	0.71	0.23	0.19	0	0	0
NC_057917.1	cmsearch	gene	33373937	33374043	+	gene-LOC122653360	ID=gene-LOC122653360;Dbxref=GeneID:122653360;Name=LOC122653360;gbkey=Gene;gene=LOC122653360;gene_biotype=snoRNA	37.28	37	38	37.29	0.71	0.23	0.19	0	0	100
NC_057917.1	Gnomon	gene	84226794	84234640	+	gene-LOC122651515	ID=gene-LOC122651515;Dbxref=GeneID:122651515;Name=LOC122651515;gbkey=Gene;gene=LOC122651515;gene_biotype=lncRNA	37.78	37	36	37.55	0.71	0.23	0.19	0	0	0
NC_057918.1	Gnomon	gene	5013748	5015595	+	gene-LOC122656936	ID=gene-LOC122656936;Dbxref=GeneID:122656936;Name=LOC122656936;gbkey=Gene;gene=LOC122656936;gene_biotype=protein_coding	37.35	37	37	37.34	0.71	0.23	0.19	0	0	0
NC_057918.1	Gnomon	gene	27901567	27902319	+	gene-LOC122655038	ID=gene-LOC122655038;Dbxref=GeneID:122655038;Name=LOC122655038;gbkey=Gene;gene=LOC122655038;gene_biotype=protein_coding	37.24	37	37	37.21	0.71	0.23	0.19	0	0	0
NC_057918.1	Gnomon	gene	35009673	35020097	-	gene-LOC122655715	ID=gene-LOC122655715;Dbxref=GeneID:122655715;Name=LOC122655715;gbkey=Gene;gene=LOC122655715;gene_biotype=lncRNA	37.71	34	31	37.17	0.71	0.23	0.19	0	0	24.81
NC_057919.1	Gnomon	gene	16657943	16660603	-	gene-LOC122660428	ID=gene-LOC122660428;Dbxref=GeneID:122660428;Name=LOC122660428;gbkey=Gene;gene=LOC122660428;gene_biotype=protein_coding	36.99	44	45	37.47	0.71	0.23	0.19	0	0	0
NC_057919.1	Gnomon	gene	24339945	24342142	+	gene-LOC122657391	ID=gene-LOC122657391;Dbxref=GeneID:122657391;Name=LOC122657391;gbkey=Gene;gene=LOC122657391;gene_biotype=protein_coding	37.13	38	39	37.21	0.71	0.23	0.19	0	0	0
NC_057919.1	Gnomon	gene	24766844	24770893	+	gene-LOC122657760	ID=gene-LOC122657760;Dbxref=GeneID:122657760;Name=LOC122657760;gbkey=Gene;gene=LOC122657760;gene_biotype=protein_coding	37.24	37	37	37.23	0.71	0.23	0.19	0	0	0
NC_057919.1	Gnomon	gene	57789107	57795739	+	gene-LOC122660400	ID=gene-LOC122660400;Dbxref=GeneID:122660400;Name=LOC122660400;gbkey=Gene;gene=LOC122660400;gene_biotype=protein_coding	40.38	38	38	37.58	0.71	0.23	0.19	0	0	0
NC_057919.1	Gnomon	gene	65002127	65009397	+	gene-LOC122660086	ID=gene-LOC122660086;Dbxref=GeneID:122660086;Name=LOC122660086;gbkey=Gene;gene=LOC122660086;gene_biotype=protein_coding	37.59	37	37	37.44	0.71	0.23	0.19	0	0	0
NC_057919.1	Gnomon	gene	68180082	68184569	+	gene-LOC122658252	ID=gene-LOC122658252;Dbxref=GeneID:122658252;Name=LOC122658252;gbkey=Gene;gene=LOC122658252;gene_biotype=protein_coding	38.42	38	38	37.31	0.71	0.23	0.19	0	0	0
NC_057919.1	Gnomon	gene	68886929	68888616	+	gene-LOC122659592	ID=gene-LOC122659592;Dbxref=GeneID:122659592;Name=LOC122659592;gbkey=Gene;gene=LOC122659592;gene_biotype=protein_coding	37.37	38	38	37.41	0.71	0.23	0.19	0	0	0
NC_057919.1	Gnomon	gene	70816410	70818101	+	gene-LOC122660356	ID=gene-LOC122660356;Dbxref=GeneID:122660356;Name=LOC122660356;gbkey=Gene;gene=LOC122660356;gene_biotype=protein_coding	37.42	38	38	37.43	0.71	0.23	0.19	0	0	0
NC_057920.1	Gnomon	gene	60565565	60566536	-	gene-LOC122663172	ID=gene-LOC122663172;Dbxref=GeneID:122663172;Name=LOC122663172;gbkey=Gene;gene=LOC122663172;gene_biotype=protein_coding	37.33	37	37	37.31	0.71	0.23	0.19	0	0	0
NC_057920.1	Gnomon	gene	68775696	68786796	+	gene-LOC122662423	ID=gene-LOC122662423;Dbxref=GeneID:122662423;Name=LOC122662423;gbkey=Gene;gene=LOC122662423;gene_biotype=protein_coding	37.05	37	40	37.28	0.71	0.23	0.19	0	0	0
NC_057921.1	Gnomon	gene	11013285	11013749	-	gene-LOC122665440	ID=gene-LOC122665440;Dbxref=GeneID:122665440;Name=LOC122665440;gbkey=Gene;gene=LOC122665440;gene_biotype=protein_coding	37.41	38	38	37.44	0.71	0.23	0.19	0	0	0
NC_057921.1	Gnomon	gene	32658462	32660484	+	gene-LOC122664006	ID=gene-LOC122664006;Dbxref=GeneID:122664006;Name=LOC122664006;gbkey=Gene;gene=LOC122664006;gene_biotype=protein_coding	37.5	38	38	37.58	0.71	0.23	0.19	0	0	0
NC_057921.1	Gnomon	gene	34411401	34414527	+	gene-LOC122665664	ID=gene-LOC122665664;Dbxref=GeneID:122665664;Name=LOC122665664;gbkey=Gene;gene=LOC122665664;gene_biotype=protein_coding	37.57	37	39	37.58	0.71	0.23	0.19	0	0	98.08
NC_057921.1	Gnomon	gene	50175967	50176551	-	gene-LOC122665045	ID=gene-LOC122665045;Dbxref=GeneID:122665045;Name=LOC122665045;gbkey=Gene;gene=LOC122665045;gene_biotype=protein_coding	37.36	37	37	37.26	0.71	0.23	0.19	0	0	0
NC_057921.1	Gnomon	gene	52851950	52860330	-	gene-LOC122664186	ID=gene-LOC122664186;Dbxref=GeneID:122664186;Name=LOC122664186;gbkey=Gene;gene=LOC122664186;gene_biotype=lncRNA	38.21	37	36	37.48	0.71	0.23	0.19	0	0	0
NC_057921.1	cmsearch	gene	54383478	54383638	+	gene-LOC122666462	ID=gene-LOC122666462;Dbxref=GeneID:122666462;Name=LOC122666462;gbkey=Gene;gene=LOC122666462;gene_biotype=snRNA	37.2	37	37	37.18	0.71	0.23	0.19	0	0	0
NC_057921.1	Gnomon	gene	59924337	59927186	-	gene-LOC122664282	ID=gene-LOC122664282;Dbxref=GeneID:122664282;Name=LOC122664282;gbkey=Gene;gene=LOC122664282;gene_biotype=protein_coding	37.46	37	37	37.25	0.71	0.23	0.19	0	0	0
NC_057922.1	Gnomon	gene	31636437	31637339	-	gene-LOC122668456	ID=gene-LOC122668456;Dbxref=GeneID:122668456;Name=LOC122668456;gbkey=Gene;gene=LOC122668456;gene_biotype=protein_coding	37.12	37	37	37.12	0.71	0.23	0.19	0	0	0
NC_057923.1	Gnomon	gene	15903156	15926058	-	gene-LOC122670920	ID=gene-LOC122670920;Dbxref=GeneID:122670920;Name=LOC122670920;gbkey=Gene;gene=LOC122670920;gene_biotype=protein_coding	37.55	37	33	37.12	0.71	0.23	0.19	0	0	13.09
NC_057923.1	Gnomon	gene	23862791	23863183	-	gene-LOC122672184	ID=gene-LOC122672184;Dbxref=GeneID:122672184;Name=LOC122672184;gbkey=Gene;gene=LOC122672184;gene_biotype=protein_coding	37.36	37	37	37.35	0.71	0.23	0.19	0	0	0
NC_057923.1	Gnomon	gene	24445987	24448788	+	gene-LOC122672618	ID=gene-LOC122672618;Dbxref=GeneID:122672618;Name=LOC122672618;gbkey=Gene;gene=LOC122672618;gene_biotype=protein_coding	37.59	37	36	37.57	0.71	0.23	0.19	0	0	0
NC_057923.1	Gnomon	gene	25391020	25400271	-	gene-LOC122672197	ID=gene-LOC122672197;Dbxref=GeneID:122672197;Name=LOC122672197;gbkey=Gene;gene=LOC122672197;gene_biotype=protein_coding	37.36	37	36	37.26	0.71	0.23	0.19	0	0	16.28
NC_057923.1	Gnomon	gene	60590449	60595868	-	gene-LOC122670997	ID=gene-LOC122670997;Dbxref=GeneID:122670997;Name=LOC122670997;gbkey=Gene;gene=LOC122670997;gene_biotype=protein_coding	37.51	37	37	37.29	0.71	0.23	0.19	0	0	0
NC_057924.1	Gnomon	gene	60777065	60778976	-	gene-LOC122639379	ID=gene-LOC122639379;Dbxref=GeneID:122639379;Name=LOC122639379;gbkey=Gene;gene=LOC122639379;gene_biotype=protein_coding	37.56	38	38	37.57	0.71	0.23	0.19	0	0	0
NC_057925.1	Gnomon	gene	2067089	2069646	-	gene-LOC122641604	ID=gene-LOC122641604;Dbxref=GeneID:122641604;Name=LOC122641604;gbkey=Gene;gene=LOC122641604;gene_biotype=protein_coding	37.38	38	38	37.48	0.71	0.23	0.19	0	0	0
NC_057925.1	Gnomon	gene	63485610	63506119	-	gene-LOC122642973	ID=gene-LOC122642973;Dbxref=GeneID:122642973;Name=LOC122642973;gbkey=Gene;gene=LOC122642973;gene_biotype=protein_coding	38.24	38	32	37.51	0.71	0.23	0.19	0	0	14.32
NW_025317349.1	Gnomon	gene	280215	281429	-	gene-LOC122647193	ID=gene-LOC122647193;Dbxref=GeneID:122647193;Name=LOC122647193;gbkey=Gene;gene=LOC122647193;gene_biotype=protein_coding	37.25	37	37	37.23	0.71	0.23	0.19	0	0	0
NW_025317599.1	Gnomon	gene	5622	7901	-	gene-LOC122647908	ID=gene-LOC122647908;Dbxref=GeneID:122647908;Name=LOC122647908;gbkey=Gene;gene=LOC122647908;gene_biotype=lncRNA	37.3	37	37	37.24	0.71	0.23	0.19	0	0	0
NW_025317664.1	Gnomon	gene	36450	37817	+	gene-LOC122647977	ID=gene-LOC122647977;Dbxref=GeneID:122647977;Name=LOC122647977;gbkey=Gene;gene=LOC122647977;gene_biotype=protein_coding	37.31	38	39	37.34	0.71	0.23	0.19	0	0	99.34
NW_025317966.1	cmsearch	gene	13523	16891	-	gene-LOC122648240	ID=gene-LOC122648240;Dbxref=GeneID:122648240;Name=LOC122648240;gbkey=Gene;gene=LOC122648240;gene_biotype=rRNA	36.92	38	39	37.31	0.71	0.23	0.19	0	0	97.66
NW_025318008.1	Gnomon	gene	13684	14972	-	gene-LOC122648268	ID=gene-LOC122648268;Dbxref=GeneID:122648268;Name=LOC122648268;gbkey=Gene;gene=LOC122648268;gene_biotype=protein_coding	37.17	37	37	37.16	0.71	0.23	0.19	0	0	0
NC_057916.1	Gnomon	gene	1593610	1595201	-	gene-LOC122654300	ID=gene-LOC122654300;Dbxref=GeneID:122654300;Name=LOC122654300;gbkey=Gene;gene=LOC122654300;gene_biotype=protein_coding	36.52	37	37	36.58	0.7	0.23	0.19	0	0	0
NC_057916.1	tRNAscan-SE	gene	4399482	4399555	-	gene-TRNAI-AAU	ID=gene-TRNAI-AAU;Dbxref=GeneID:122649434;Name=TRNAI-AAU;gbkey=Gene;gene=TRNAI-AAU;gene_biotype=tRNA	37.08	37	37	37.06	0.7	0.23	0.19	0	0	0
NC_057916.1	Gnomon	gene	19188628	19211315	+	gene-LOC122653381	ID=gene-LOC122653381;Dbxref=GeneID:122653381;Name=LOC122653381;gbkey=Gene;gene=LOC122653381;gene_biotype=protein_coding	37.12	37	30	36.96	0.7	0.23	0.19	0	0	0
NC_057916.1	Gnomon	gene	27699300	27705910	+	gene-LOC122672583	ID=gene-LOC122672583;Dbxref=GeneID:122672583;Name=LOC122672583;gbkey=Gene;gene=LOC122672583;gene_biotype=protein_coding	36.9	36	36	36.64	0.7	0.23	0.19	0	0	0
NC_057916.1	Gnomon	gene	64940823	64942653	+	gene-LOC122667099	ID=gene-LOC122667099;Dbxref=GeneID:122667099;Name=LOC122667099;gbkey=Gene;gene=LOC122667099;gene_biotype=protein_coding	36.55	37	37	36.65	0.7	0.23	0.19	0	0	0
NC_057916.1	Gnomon	gene	64944344	64946392	+	gene-LOC122667109	ID=gene-LOC122667109;Dbxref=GeneID:122667109;Name=LOC122667109;gbkey=Gene;gene=LOC122667109;gene_biotype=lncRNA	37.1	37	37	37.1	0.7	0.23	0.19	0	0	0
NC_057917.1	Gnomon	gene	32328977	32330527	-	gene-LOC122650652	ID=gene-LOC122650652;Dbxref=GeneID:122650652;Name=LOC122650652;gbkey=Gene;gene=LOC122650652;gene_biotype=protein_coding	36.59	37	37	36.6	0.7	0.23	0.19	0	0	0
NC_057917.1	Gnomon	gene	38680919	38681512	-	gene-LOC122650697	ID=gene-LOC122650697;Dbxref=GeneID:122650697;Name=LOC122650697;gbkey=Gene;gene=LOC122650697;gene_biotype=protein_coding	36.99	37	37	36.99	0.7	0.23	0.19	0	0	98.99
NC_057917.1	Gnomon	gene	43856935	43880160	+	gene-LOC122652663	ID=gene-LOC122652663;Dbxref=GeneID:122652663;Name=LOC122652663;gbkey=Gene;gene=LOC122652663;gene_biotype=lncRNA	37.45	37	32	36.93	0.7	0.23	0.19	0	0	37.66
NC_057918.1	Gnomon	gene	51695831	51696346	-	gene-LOC122655260	ID=gene-LOC122655260;Dbxref=GeneID:122655260;Name=LOC122655260;gbkey=Gene;gene=LOC122655260;gene_biotype=protein_coding	36.67	37	37	36.68	0.7	0.23	0.19	0	0	0
NC_057918.1	Gnomon	gene	53941889	53942532	-	gene-LOC122657107	ID=gene-LOC122657107;Dbxref=GeneID:122657107;Name=LOC122657107;gbkey=Gene;gene=LOC122657107;gene_biotype=protein_coding	37.07	37	37	37.05	0.7	0.23	0.19	0	0	0
NC_057918.1	Gnomon	gene	58509483	58525624	-	gene-LOC122654207	ID=gene-LOC122654207;Dbxref=GeneID:122654207;Name=LOC122654207;gbkey=Gene;gene=LOC122654207;gene_biotype=protein_coding	36.73	37	32	36.86	0.7	0.23	0.19	0	0	1.9
NC_057919.1	Gnomon	gene	10687922	10692719	+	gene-LOC122658948	ID=gene-LOC122658948;Dbxref=GeneID:122658948;Name=LOC122658948;gbkey=Gene;gene=LOC122658948;gene_biotype=protein_coding	37.07	37	37	36.99	0.7	0.23	0.19	0	0	0
NC_057919.1	Gnomon	gene	27595724	27606193	+	gene-LOC122658476	ID=gene-LOC122658476;Dbxref=GeneID:122658476;Name=LOC122658476;gbkey=Gene;gene=LOC122658476;gene_biotype=lncRNA	36.72	37	39	36.96	0.7	0.23	0.19	0	0	16.76
NC_057919.1	Gnomon	gene	64793259	64822863	+	gene-LOC122659545	ID=gene-LOC122659545;Dbxref=GeneID:122659545;Name=LOC122659545;gbkey=Gene;gene=LOC122659545;gene_biotype=protein_coding	39.77	37	37	36.71	0.7	0.23	0.19	0	0	17.88
NC_057921.1	cmsearch	gene	6903132	6903218	-	gene-LOC122666398	ID=gene-LOC122666398;Dbxref=GeneID:122666398;Name=LOC122666398;gbkey=Gene;gene=LOC122666398;gene_biotype=snoRNA	37	37	37	36.76	0.7	0.23	0.19	0	0	0
NC_057921.1	Gnomon	gene	7805375	7805927	+	gene-LOC122665421	ID=gene-LOC122665421;Dbxref=GeneID:122665421;Name=LOC122665421;gbkey=Gene;gene=LOC122665421;gene_biotype=protein_coding	37.1	37	37	37.1	0.7	0.23	0.19	0	0	0
NC_057921.1	cmsearch	gene	8936979	8937085	-	gene-LOC122666393	ID=gene-LOC122666393;Dbxref=GeneID:122666393;Name=LOC122666393;gbkey=Gene;gene=LOC122666393;gene_biotype=snoRNA	37	37	37	36.77	0.7	0.23	0.19	0	0	0
NC_057921.1	cmsearch	gene	9081368	9081474	+	gene-LOC122666357	ID=gene-LOC122666357;Dbxref=GeneID:122666357;Name=LOC122666357;gbkey=Gene;gene=LOC122666357;gene_biotype=snoRNA	36.79	37	37	36.81	0.7	0.23	0.19	0	0	100
NC_057921.1	cmsearch	gene	63587779	63587974	-	gene-LOC122666481	ID=gene-LOC122666481;Dbxref=GeneID:122666481;Name=LOC122666481;gbkey=Gene;gene=LOC122666481;gene_biotype=snRNA	36.89	37	37	36.9	0.7	0.23	0.19	0	0	0
NC_057922.1	Gnomon	gene	4249719	4277678	+	gene-LOC122669701	ID=gene-LOC122669701;Dbxref=GeneID:122669701;Name=LOC122669701;gbkey=Gene;gene=LOC122669701;gene_biotype=protein_coding	41.51	38	35	37.04	0.7	0.23	0.19	0	0	37.02
NC_057922.1	tRNAscan-SE	gene	9876335	9876406	-	gene-TRNAQ-CUG-9	ID=gene-TRNAQ-CUG-9;Dbxref=GeneID:122670231;Name=TRNAQ-CUG;gbkey=Gene;gene=TRNAQ-CUG;gene_biotype=tRNA	37	37	37	36.75	0.7	0.23	0.19	0	0	0
NC_057922.1	Gnomon	gene	10931467	10940119	+	gene-LOC122666799	ID=gene-LOC122666799;Dbxref=GeneID:122666799;Name=LOC122666799;gbkey=Gene;gene=LOC122666799;gene_biotype=protein_coding	37.11	36	35	36.78	0.7	0.23	0.19	0	0	0
NC_057922.1	Gnomon	gene	10942088	10944532	+	gene-LOC122666798	ID=gene-LOC122666798;Dbxref=GeneID:122666798;Name=LOC122666798;gbkey=Gene;gene=LOC122666798;gene_biotype=protein_coding	36.67	37	35	36.64	0.7	0.23	0.19	0	0	0
NC_057923.1	Gnomon	gene	14611469	14612911	+	gene-LOC122672899	ID=gene-LOC122672899;Dbxref=GeneID:122672899;Name=LOC122672899;gbkey=Gene;gene=LOC122672899;gene_biotype=protein_coding	36.94	37	37	36.95	0.7	0.23	0.19	0	0	0
NC_057923.1	Gnomon	gene	38443834	38446407	-	gene-LOC122671650	ID=gene-LOC122671650;Dbxref=GeneID:122671650;Name=LOC122671650;gbkey=Gene;gene=LOC122671650;gene_biotype=protein_coding	37.05	37	36	37.01	0.7	0.23	0.19	0	0	0
NC_057925.1	Gnomon	gene	38565495	38577579	-	gene-LOC122644156	ID=gene-LOC122644156;Dbxref=GeneID:122644156;Name=LOC122644156;gbkey=Gene;gene=LOC122644156;gene_biotype=lncRNA	37.05	36	35	36.78	0.7	0.23	0.19	0	0	25.89
NC_057925.1	tRNAscan-SE	gene	45314093	45314172	-	gene-TRNAL-UAG-11	ID=gene-TRNAL-UAG-11;Dbxref=GeneID:122644487;Name=TRNAL-UAG;gbkey=Gene;gene=TRNAL-UAG;gene_biotype=tRNA	37	37	37	36.76	0.7	0.23	0.19	0	0	0
NC_057926.1	Gnomon	gene	52429258	52432332	+	gene-LOC122645440	ID=gene-LOC122645440;Dbxref=GeneID:122645440;Name=LOC122645440;gbkey=Gene;gene=LOC122645440;gene_biotype=protein_coding	37.3	35	33	36.97	0.7	0.23	0.19	0	0	0
NC_057926.1	Gnomon	gene	53114753	53115391	+	gene-LOC122645335	ID=gene-LOC122645335;Dbxref=GeneID:122645335;Name=LOC122645335;gbkey=Gene;gene=LOC122645335;gene_biotype=protein_coding	36.65	37	37	36.65	0.7	0.23	0.19	0	0	100
NC_057926.1	Gnomon	gene	55242049	55243101	-	gene-LOC122645461	ID=gene-LOC122645461;Dbxref=GeneID:122645461;Name=LOC122645461;gbkey=Gene;gene=LOC122645461;gene_biotype=protein_coding	36.86	41	29	36.9	0.7	0.23	0.19	0	0	0
NW_025317925.1	Gnomon	gene	9476	10453	+	gene-LOC122648214	ID=gene-LOC122648214;Dbxref=GeneID:122648214;Name=LOC122648214;gbkey=Gene;gene=LOC122648214;gene_biotype=protein_coding	37.09	37	37	37.09	0.7	0.23	0.19	0	0	0
NC_057916.1	Gnomon	gene	71427403	71428145	+	gene-LOC122659224	ID=gene-LOC122659224;Dbxref=GeneID:122659224;Name=LOC122659224;gbkey=Gene;gene=LOC122659224;gene_biotype=protein_coding	36.18	36	36	36.15	0.69	0.23	0.19	0	0	0
NC_057917.1	Gnomon	gene	1264292	1273901	-	gene-LOC122651492	ID=gene-LOC122651492;Dbxref=GeneID:122651492;Name=LOC122651492;gbkey=Gene;gene=LOC122651492;gene_biotype=protein_coding	38.04	37	36	36.56	0.69	0.23	0.19	0	0	0
NC_057917.1	Gnomon	gene	41676214	41677096	+	gene-LOC122652258	ID=gene-LOC122652258;Dbxref=GeneID:122652258;Name=LOC122652258;gbkey=Gene;gene=LOC122652258;gene_biotype=protein_coding	36.27	36	36	36.28	0.69	0.23	0.19	0	0	0
NC_057918.1	Gnomon	gene	8187028	8193295	+	gene-LOC122655864	ID=gene-LOC122655864;Dbxref=GeneID:122655864;Name=LOC122655864;gbkey=Gene;gene=LOC122655864;gene_biotype=protein_coding	36.43	36	33	36.47	0.69	0.23	0.19	0	0	0
NC_057918.1	Gnomon	gene	9094641	9095211	+	gene-LOC122653493	ID=gene-LOC122653493;Dbxref=GeneID:122653493;Name=LOC122653493;gbkey=Gene;gene=LOC122653493;gene_biotype=lncRNA	36.46	36	36	36.41	0.69	0.23	0.19	0	0	0
NC_057918.1	Gnomon	gene	40217621	40219342	+	gene-LOC122655172	ID=gene-LOC122655172;Dbxref=GeneID:122655172;Name=LOC122655172;gbkey=Gene;gene=LOC122655172;gene_biotype=protein_coding	36.26	36	36	36.41	0.69	0.23	0.19	0	0	0
NC_057919.1	Gnomon	gene	59346231	59347847	-	gene-LOC122659981	ID=gene-LOC122659981;Dbxref=GeneID:122659981;Name=LOC122659981;gbkey=Gene;gene=LOC122659981;gene_biotype=protein_coding	35.87	42	43	36.35	0.69	0.23	0.19	0	0	0
NC_057919.1	Gnomon	gene	64682055	64685112	+	gene-LOC122659543	ID=gene-LOC122659543;Dbxref=GeneID:122659543;Name=LOC122659543;gbkey=Gene;gene=LOC122659543;gene_biotype=protein_coding	36.55	36	36	36.52	0.69	0.23	0.19	0	0	0
NC_057920.1	Gnomon	gene	25537635	25538975	-	gene-LOC122660894	ID=gene-LOC122660894;Dbxref=GeneID:122660894;Name=LOC122660894;gbkey=Gene;gene=LOC122660894;gene_biotype=protein_coding	36.52	36	36	36.49	0.69	0.23	0.19	0	0	0
NC_057920.1	Gnomon	gene	62566524	62577445	-	gene-LOC122662502	ID=gene-LOC122662502;Dbxref=GeneID:122662502;Name=LOC122662502;gbkey=Gene;gene=LOC122662502;gene_biotype=lncRNA	36.83	36	33	36.5	0.69	0.23	0.19	0	0	0
NC_057921.1	Gnomon	gene	22987573	23006206	+	gene-LOC122664871	ID=gene-LOC122664871;Dbxref=GeneID:122664871;Name=LOC122664871;gbkey=Gene;gene=LOC122664871;gene_biotype=protein_coding	36.32	37	38	36.49	0.69	0.23	0.19	0	0	0
NC_057921.1	Gnomon	gene	23699589	23700955	+	gene-LOC122665368	ID=gene-LOC122665368;Dbxref=GeneID:122665368;Name=LOC122665368;gbkey=Gene;gene=LOC122665368;gene_biotype=protein_coding	36.5	37	37	36.57	0.69	0.23	0.19	0	0	0
NC_057922.1	Gnomon	gene	10947629	10949962	+	gene-LOC122666797	ID=gene-LOC122666797;Dbxref=GeneID:122666797;Name=LOC122666797;gbkey=Gene;gene=LOC122666797;gene_biotype=protein_coding	36.34	36	36	36.31	0.69	0.23	0.19	0	0	0
NC_057923.1	Gnomon	gene	53921545	53930377	-	gene-LOC122672448	ID=gene-LOC122672448;Dbxref=GeneID:122672448;Name=LOC122672448;gbkey=Gene;gene=LOC122672448;gene_biotype=protein_coding	37.12	36	33	36.56	0.69	0.23	0.19	0	0	0
NC_057923.1	Gnomon	gene	57617712	57618857	+	gene-LOC122672476	ID=gene-LOC122672476;Dbxref=GeneID:122672476;Name=LOC122672476;gbkey=Gene;gene=LOC122672476;gene_biotype=protein_coding	36.23	36	36	36.22	0.69	0.23	0.19	0	0	0
NC_057924.1	Gnomon	gene	5841747	5842649	+	gene-LOC122640443	ID=gene-LOC122640443;Dbxref=GeneID:122640443;Name=LOC122640443;gbkey=Gene;gene=LOC122640443;gene_biotype=protein_coding	36.32	36	36	36.34	0.69	0.23	0.19	0	0	0
NC_057924.1	Gnomon	gene	6027096	6027523	+	gene-LOC122640995	ID=gene-LOC122640995;Dbxref=GeneID:122640995;Name=LOC122640995;gbkey=Gene;gene=LOC122640995;gene_biotype=lncRNA	36.5	36	36	36.49	0.69	0.23	0.19	0	0	31.54
NC_057924.1	Gnomon	gene	59768050	59796407	+	gene-LOC122640789	ID=gene-LOC122640789;Dbxref=GeneID:122640789;Name=LOC122640789;gbkey=Gene;gene=LOC122640789;gene_biotype=lncRNA	34.32	36	37	36.13	0.69	0.23	0.19	0	0	40.76
NC_057925.1	Gnomon	gene	40697059	40697808	-	gene-LOC122642158	ID=gene-LOC122642158;Dbxref=GeneID:122642158;Name=LOC122642158;gbkey=Gene;gene=LOC122642158;gene_biotype=protein_coding	36.22	36	36	36.23	0.69	0.23	0.19	0	0	0
NC_057926.1	Gnomon	gene	55050207	55053068	-	gene-LOC122645383	ID=gene-LOC122645383;Dbxref=GeneID:122645383;Name=LOC122645383;gbkey=Gene;gene=LOC122645383;gene_biotype=protein_coding	36.59	37	35	36.55	0.69	0.23	0.19	0	0	0
NC_057926.1	Gnomon	gene	56839258	56848784	-	gene-LOC122646476	ID=gene-LOC122646476;Dbxref=GeneID:122646476;Name=LOC122646476;gbkey=Gene;gene=LOC122646476;gene_biotype=protein_coding	36.42	36	34	36.36	0.69	0.23	0.19	0	0	0
NW_025317421.1	cmsearch	gene	26936	27042	-	gene-LOC122647599	ID=gene-LOC122647599;Dbxref=GeneID:122647599;Name=LOC122647599;gbkey=Gene;gene=LOC122647599;gene_biotype=snoRNA	36.1	36	36	36.08	0.69	0.23	0.19	0	0	100
NW_025317699.1	Gnomon	gene	36221	37423	-	gene-LOC122648018	ID=gene-LOC122648018;Dbxref=GeneID:122648018;Name=LOC122648018;gbkey=Gene;gene=LOC122648018;gene_biotype=protein_coding	36.1	37	34	36.08	0.69	0.23	0.19	0	0	0
NW_025317865.1	Gnomon	gene	13891	19787	+	gene-LOC122648178	ID=gene-LOC122648178;Dbxref=GeneID:122648178;Name=LOC122648178;gbkey=Gene;gene=LOC122648178;gene_biotype=protein_coding	37.49	36	35	36.37	0.69	0.23	0.19	0	0	22.59
NC_057916.1	cmsearch	gene	44456857	44456963	+	gene-LOC122649327	ID=gene-LOC122649327;Dbxref=GeneID:122649327;Name=LOC122649327;gbkey=Gene;gene=LOC122649327;gene_biotype=snoRNA	36	36	36	35.78	0.68	0.23	0.19	0	0	100
NC_057916.1	Gnomon	gene	64741096	64744570	+	gene-LOC122648982	ID=gene-LOC122648982;Dbxref=GeneID:122648982;Name=LOC122648982;gbkey=Gene;gene=LOC122648982;gene_biotype=protein_coding	36.09	35	34	35.74	0.68	0.23	0.19	0	0	0
NC_057916.1	Gnomon	gene	65884104	65885311	-	gene-LOC122672445	ID=gene-LOC122672445;Dbxref=GeneID:122672445;Name=LOC122672445;gbkey=Gene;gene=LOC122672445;gene_biotype=protein_coding	35.98	36	36	35.98	0.68	0.23	0.19	0	0	0
NC_057917.1	Gnomon	gene	26348675	26369338	-	gene-LOC122652239	ID=gene-LOC122652239;Dbxref=GeneID:122652239;Name=LOC122652239;gbkey=Gene;gene=LOC122652239;gene_biotype=lncRNA	35.97	36	37	35.91	0.68	0.23	0.19	0	0	30.86
NC_057917.1	Gnomon	gene	31686052	31686370	+	gene-LOC122652077	ID=gene-LOC122652077;Dbxref=GeneID:122652077;Name=LOC122652077;gbkey=Gene;gene=LOC122652077;gene_biotype=lncRNA	35.98	36	36	35.98	0.68	0.23	0.19	0	0	0
NC_057917.1	cmsearch	gene	32831311	32834724	-	gene-LOC122653342	ID=gene-LOC122653342;Dbxref=GeneID:122653342;Name=LOC122653342;gbkey=Gene;gene=LOC122653342;gene_biotype=rRNA	35.84	36	33	35.81	0.68	0.23	0.19	0	0	0
NC_057917.1	Gnomon	gene	43663585	43664101	+	gene-LOC122652594	ID=gene-LOC122652594;Dbxref=GeneID:122652594;Name=LOC122652594;gbkey=Gene;gene=LOC122652594;gene_biotype=protein_coding	35.73	36	36	35.72	0.68	0.23	0.19	0	0	0
NC_057917.1	Gnomon	gene	80978602	80981351	+	gene-LOC122652537	ID=gene-LOC122652537;Dbxref=GeneID:122652537;Name=LOC122652537;gbkey=Gene;gene=LOC122652537;gene_biotype=protein_coding	35.94	36	36	35.78	0.68	0.23	0.19	0	0	0
NC_057918.1	Gnomon	gene	5847453	5848511	+	gene-LOC122654060	ID=gene-LOC122654060;Dbxref=GeneID:122654060;Name=LOC122654060;gbkey=Gene;gene=LOC122654060;gene_biotype=protein_coding	35.69	36	36	35.74	0.68	0.23	0.19	0	0	0
NC_057919.1	Gnomon	gene	10948940	10951842	-	gene-LOC122657491	ID=gene-LOC122657491;Dbxref=GeneID:122657491;Name=LOC122657491;gbkey=Gene;gene=LOC122657491;gene_biotype=protein_coding	35.53	35	35	35.54	0.68	0.23	0.18	0	0	0
NC_057919.1	Gnomon	gene	17363077	17365603	+	gene-LOC122657854	ID=gene-LOC122657854;Dbxref=GeneID:122657854;Name=LOC122657854;gbkey=Gene;gene=LOC122657854;gene_biotype=protein_coding	36.1	35	35	35.99	0.68	0.23	0.19	0	0	0
NC_057919.1	Gnomon	gene	57000539	57001506	-	gene-LOC122657881	ID=gene-LOC122657881;Dbxref=GeneID:122657881;Name=LOC122657881;gbkey=Gene;gene=LOC122657881;gene_biotype=protein_coding	35.48	36	36	35.61	0.68	0.23	0.18	0	0	0
NC_057919.1	Gnomon	gene	64809707	64814485	-	gene-LOC122657610	ID=gene-LOC122657610;Dbxref=GeneID:122657610;Name=LOC122657610;gbkey=Gene;gene=LOC122657610;gene_biotype=lncRNA	35.9	36	37	35.94	0.68	0.23	0.19	0	0	53.69
NC_057919.1	Gnomon	gene	64809710	64814561	+	gene-LOC122657611	ID=gene-LOC122657611;Dbxref=GeneID:122657611;Name=LOC122657611;gbkey=Gene;gene=LOC122657611;gene_biotype=lncRNA	35.88	36	37	35.91	0.68	0.23	0.19	0	0	52.89
NC_057921.1	Gnomon	gene	18480944	18481339	+	gene-LOC122665490	ID=gene-LOC122665490;Dbxref=GeneID:122665490;Name=LOC122665490;gbkey=Gene;gene=LOC122665490;gene_biotype=protein_coding	35.77	36	36	35.79	0.68	0.23	0.19	0	0	0
NC_057921.1	tRNAscan-SE	gene	20510637	20510710	+	gene-TRNAI-AAU-19	ID=gene-TRNAI-AAU-19;Dbxref=GeneID:122666525;Name=TRNAI-AAU;gbkey=Gene;gene=TRNAI-AAU;gene_biotype=tRNA	36	36	36	35.76	0.68	0.23	0.19	0	0	0
NC_057921.1	Gnomon	gene	21198681	21214597	+	gene-LOC122664007	ID=gene-LOC122664007;Dbxref=GeneID:122664007;Name=LOC122664007;gbkey=Gene;gene=LOC122664007;gene_biotype=lncRNA	35.97	36	39	35.96	0.68	0.23	0.19	0	0	3.43
NC_057922.1	Gnomon	gene	14130957	14140299	+	gene-LOC122666732	ID=gene-LOC122666732;Dbxref=GeneID:122666732;Name=LOC122666732;gbkey=Gene;gene=LOC122666732;gene_biotype=protein_coding	37.06	36	35	35.98	0.68	0.23	0.19	0	0	0
NC_057922.1	Gnomon	gene	30511100	30517880	+	gene-LOC122667034	ID=gene-LOC122667034;Dbxref=GeneID:122667034;Name=LOC122667034;gbkey=Gene;gene=LOC122667034;gene_biotype=protein_coding	35.71	35	35	35.57	0.68	0.23	0.18	0	0	0
NC_057923.1	Gnomon	gene	54473073	54478934	-	gene-LOC122672883	ID=gene-LOC122672883;Dbxref=GeneID:122672883;Name=LOC122672883;gbkey=Gene;gene=LOC122672883;gene_biotype=protein_coding	35.66	35	35	35.6	0.68	0.23	0.18	0	0	0
NC_057923.1	Gnomon	gene	63885517	63886189	-	gene-LOC122672602	ID=gene-LOC122672602;Dbxref=GeneID:122672602;Name=LOC122672602;gbkey=Gene;gene=LOC122672602;gene_biotype=protein_coding	35.57	36	36	35.6	0.68	0.23	0.18	0	0	0
NC_057925.1	Gnomon	gene	59864583	59869608	-	gene-LOC122641759	ID=gene-LOC122641759;Dbxref=GeneID:122641759;Name=LOC122641759;gbkey=Gene;gene=LOC122641759;gene_biotype=protein_coding	35.59	36	35	35.74	0.68	0.23	0.19	0	0	0
NW_025317350.1	Gnomon	gene	604366	626867	-	gene-LOC122647200	ID=gene-LOC122647200;Dbxref=GeneID:122647200;Name=LOC122647200;gbkey=Gene;gene=LOC122647200;gene_biotype=lncRNA	39.22	36	36	35.94	0.68	0.23	0.19	0	0	41.87
NW_025317392.1	Gnomon	gene	2212	5853	-	gene-LOC122647471	ID=gene-LOC122647471;Dbxref=GeneID:122647471;Name=LOC122647471;gbkey=Gene;gene=LOC122647471;gene_biotype=protein_coding	35.8	36	31	35.63	0.68	0.23	0.18	0	0	0
NW_025317494.1	cmsearch	gene	57324	57429	+	gene-LOC122647783	ID=gene-LOC122647783;Dbxref=GeneID:122647783;Name=LOC122647783;gbkey=Gene;gene=LOC122647783;gene_biotype=snoRNA	36	36	36	35.78	0.68	0.23	0.19	0	0	0
NW_025317620.1	Gnomon	gene	23641	35517	+	gene-LOC122647930	ID=gene-LOC122647930;Dbxref=GeneID:122647930;Name=LOC122647930;gbkey=Gene;gene=LOC122647930;gene_biotype=protein_coding;partial=true;start_range=.,23641	35.83	36	36	35.81	0.68	0.23	0.19	0	0	0
NC_057916.1	Gnomon	gene	4508946	4514125	-	gene-LOC122648527	ID=gene-LOC122648527;Dbxref=GeneID:122648527;Name=LOC122648527;gbkey=Gene;gene=LOC122648527;gene_biotype=protein_coding	35.35	35	35	35.44	0.67	0.23	0.18	0	0	0
NC_057916.1	Gnomon	gene	65875713	65882708	-	gene-LOC122672429	ID=gene-LOC122672429;Dbxref=GeneID:122672429;Name=LOC122672429;gbkey=Gene;gene=LOC122672429;gene_biotype=protein_coding	35.27	35	36	35.36	0.67	0.23	0.18	0	0	0
NC_057917.1	Gnomon	gene	28373146	28373559	+	gene-LOC122650617	ID=gene-LOC122650617;Dbxref=GeneID:122650617;Name=LOC122650617;gbkey=Gene;gene=LOC122650617;gene_biotype=protein_coding	35.28	35	35	35.29	0.67	0.22	0.18	0	0	0
NC_057918.1	Gnomon	gene	8224008	8225400	-	gene-LOC122654146	ID=gene-LOC122654146;Dbxref=GeneID:122654146;Name=LOC122654146;gbkey=Gene;gene=LOC122654146;gene_biotype=protein_coding	35.18	35	37	35.14	0.67	0.22	0.18	0	0	0
NC_057918.1	Gnomon	gene	38719727	38720968	-	gene-LOC122655692	ID=gene-LOC122655692;Dbxref=GeneID:122655692;Name=LOC122655692;gbkey=Gene;gene=LOC122655692;gene_biotype=lncRNA	35.56	35	35	35.45	0.67	0.23	0.18	0	0	0
NC_057918.1	Gnomon	gene	49612537	49616483	-	gene-LOC122656449	ID=gene-LOC122656449;Dbxref=GeneID:122656449;Name=LOC122656449;gbkey=Gene;gene=LOC122656449;gene_biotype=protein_coding	35.36	36	39	35.47	0.67	0.23	0.18	0	0	0
NC_057918.1	Gnomon	gene	58335301	58348337	-	gene-LOC122655338	ID=gene-LOC122655338;Dbxref=GeneID:122655338;Name=LOC122655338;gbkey=Gene;gene=LOC122655338;gene_biotype=protein_coding	37.67	35	35	35.29	0.67	0.22	0.18	0	0	0
NC_057919.1	Gnomon	gene	55802711	55803454	+	gene-LOC122659892	ID=gene-LOC122659892;Dbxref=GeneID:122659892;Name=LOC122659892;gbkey=Gene;gene=LOC122659892;gene_biotype=lncRNA	35.12	35	35	35.12	0.67	0.22	0.18	0	0	0
NC_057919.1	Gnomon	gene	60181251	60184684	+	gene-LOC122659487	ID=gene-LOC122659487;Dbxref=GeneID:122659487;Name=LOC122659487;gbkey=Gene;gene=LOC122659487;gene_biotype=protein_coding	35.34	35	38	35.37	0.67	0.23	0.18	0	0	49.27
NC_057919.1	Gnomon	gene	63510826	63513438	-	gene-LOC122657479	ID=gene-LOC122657479;Dbxref=GeneID:122657479;Name=LOC122657479;gbkey=Gene;gene=LOC122657479;gene_biotype=protein_coding	35.16	35	35	35.13	0.67	0.22	0.18	0	0	0
NC_057921.1	Gnomon	gene	52185964	52203919	-	gene-LOC122664263	ID=gene-LOC122664263;Dbxref=GeneID:122664263;Name=LOC122664263;gbkey=Gene;gene=LOC122664263;gene_biotype=lncRNA	34.84	36	38	35.43	0.67	0.23	0.18	0	0	0
NC_057921.1	Gnomon	gene	52853882	52854600	-	gene-LOC122664185	ID=gene-LOC122664185;Dbxref=GeneID:122664185;Name=LOC122664185;gbkey=Gene;gene=LOC122664185;gene_biotype=lncRNA	35.26	35	35	35.22	0.67	0.22	0.18	0	0	0
NC_057921.1	Gnomon	gene	58784143	58794662	-	gene-LOC122664203	ID=gene-LOC122664203;Dbxref=GeneID:122664203;Name=LOC122664203;gbkey=Gene;gene=LOC122664203;gene_biotype=protein_coding	35.15	36	36	35.26	0.67	0.22	0.18	0	0	0
NC_057922.1	Gnomon	gene	940698	949149	+	gene-LOC122668113	ID=gene-LOC122668113;Dbxref=GeneID:122668113;Name=LOC122668113;gbkey=Gene;gene=LOC122668113;gene_biotype=protein_coding	35.13	35	33	35.09	0.67	0.22	0.18	0	0	0
NC_057922.1	Gnomon	gene	14069873	14072613	+	gene-LOC122668255	ID=gene-LOC122668255;Dbxref=GeneID:122668255;Name=LOC122668255;gbkey=Gene;gene=LOC122668255;gene_biotype=protein_coding	35.79	35	35	35.47	0.67	0.23	0.18	0	0	27.91
NC_057923.1	Gnomon	gene	22431779	22433902	-	gene-LOC122672161	ID=gene-LOC122672161;Dbxref=GeneID:122672161;Name=LOC122672161;gbkey=Gene;gene=LOC122672161;gene_biotype=protein_coding	35.2	36	37	35.25	0.67	0.22	0.18	0	0	0
NC_057923.1	Gnomon	gene	32352155	32354696	+	gene-LOC122672240	ID=gene-LOC122672240;Dbxref=GeneID:122672240;Name=LOC122672240;gbkey=Gene;gene=LOC122672240;gene_biotype=protein_coding	35.26	35	35	35.23	0.67	0.22	0.18	0	0	0
NC_057925.1	Gnomon	gene	1972853	1986898	+	gene-LOC122642221	ID=gene-LOC122642221;Dbxref=GeneID:122642221;Name=LOC122642221;gbkey=Gene;gene=LOC122642221;gene_biotype=protein_coding	35.49	37	38	35.49	0.67	0.23	0.18	0	0	0
NC_057925.1	Gnomon	gene	42556053	42560321	+	gene-LOC122643585	ID=gene-LOC122643585;Dbxref=GeneID:122643585;Name=LOC122643585;gbkey=Gene;gene=LOC122643585;gene_biotype=protein_coding	35.4	35	35	35.44	0.67	0.23	0.18	0	0	0
NC_057925.1	Gnomon	gene	45781090	45782540	+	gene-LOC122644173	ID=gene-LOC122644173;Dbxref=GeneID:122644173;Name=LOC122644173;gbkey=Gene;gene=LOC122644173;gene_biotype=protein_coding	35.27	36	36	35.29	0.67	0.22	0.18	0	0	0
NC_057925.1	Gnomon	gene	47246912	47248324	-	gene-LOC122643659	ID=gene-LOC122643659;Dbxref=GeneID:122643659;Name=LOC122643659;gbkey=Gene;gene=LOC122643659;gene_biotype=protein_coding	35.43	35	35	35.47	0.67	0.23	0.18	0	0	0
NC_057925.1	Gnomon	gene	61158059	61159562	+	gene-LOC122643850	ID=gene-LOC122643850;Dbxref=GeneID:122643850;Name=LOC122643850;gbkey=Gene;gene=LOC122643850;gene_biotype=protein_coding	38.49	31	31	35.5	0.67	0.23	0.18	0	0	0
NW_025317459.1	Gnomon	gene	58517	60043	-	gene-LOC122647721	ID=gene-LOC122647721;Dbxref=GeneID:122647721;Name=LOC122647721;gbkey=Gene;gene=LOC122647721;gene_biotype=protein_coding	35.3	36	36	35.34	0.67	0.23	0.18	0	0	0
NW_025317503.1	Gnomon	gene	8064	9461	-	gene-LOC122647800	ID=gene-LOC122647800;Dbxref=GeneID:122647800;Name=LOC122647800;gbkey=Gene;gene=LOC122647800;gene_biotype=protein_coding	35.39	35	35	35.28	0.67	0.22	0.18	0	0	0
NC_057917.1	Gnomon	gene	31689639	31689801	-	gene-LOC122653138	ID=gene-LOC122653138;Dbxref=GeneID:122653138;Name=LOC122653138;gbkey=Gene;gene=LOC122653138;gene_biotype=lncRNA	35	35	35	34.8	0.66	0.22	0.18	0	0	0
NC_057917.1	cmsearch	gene	32834966	32835121	-	gene-LOC122653349	ID=gene-LOC122653349;Dbxref=GeneID:122653349;Name=LOC122653349;gbkey=Gene;gene=LOC122653349;gene_biotype=rRNA	34.97	35	35	34.98	0.66	0.22	0.18	0	0	0
NC_057918.1	Gnomon	gene	34967884	34968315	+	gene-LOC122655116	ID=gene-LOC122655116;Dbxref=GeneID:122655116;Name=LOC122655116;gbkey=Gene;gene=LOC122655116;gene_biotype=protein_coding	34.72	35	34	34.7	0.66	0.22	0.18	0	0	0
NC_057919.1	Gnomon	gene	25466791	25467387	+	gene-LOC122659114	ID=gene-LOC122659114;Dbxref=GeneID:122659114;Name=LOC122659114;gbkey=Gene;gene=LOC122659114;gene_biotype=protein_coding	34.59	34	34	34.54	0.66	0.22	0.18	0	0	0
NC_057919.1	Gnomon	gene	59883312	59902396	-	gene-LOC122657994	ID=gene-LOC122657994;Dbxref=GeneID:122657994;Name=LOC122657994;gbkey=Gene;gene=LOC122657994;gene_biotype=protein_coding	35.74	35	34	34.82	0.66	0.22	0.18	0	0	0
NC_057919.1	Gnomon	gene	70711504	70713364	-	gene-LOC122660148	ID=gene-LOC122660148;Dbxref=GeneID:122660148;Name=LOC122660148;gbkey=Gene;gene=LOC122660148;gene_biotype=protein_coding	34.99	34	34	34.92	0.66	0.22	0.18	0	0	0
NC_057921.1	Gnomon	gene	13209796	13211034	-	gene-LOC122665452	ID=gene-LOC122665452;Dbxref=GeneID:122665452;Name=LOC122665452;gbkey=Gene;gene=LOC122665452;gene_biotype=protein_coding	34.99	35	34	34.96	0.66	0.22	0.18	0	0	100
NC_057922.1	cmsearch	gene	4250884	4251002	+	gene-LOC122670172	ID=gene-LOC122670172;Dbxref=GeneID:122670172;Name=LOC122670172;gbkey=Gene;gene=LOC122670172;gene_biotype=snRNA	35	35	35	34.79	0.66	0.22	0.18	0	0	0
NC_057923.1	tRNAscan-SE	gene	12329852	12329923	+	gene-TRNAP-AGG-9	ID=gene-TRNAP-AGG-9;Dbxref=GeneID:122638529;Name=TRNAP-AGG;gbkey=Gene;gene=TRNAP-AGG;gene_biotype=tRNA	35	35	35	34.76	0.66	0.22	0.18	0	0	0
NC_057923.1	Gnomon	gene	32354712	32355713	+	gene-LOC122672241	ID=gene-LOC122672241;Dbxref=GeneID:122672241;Name=LOC122672241;gbkey=Gene;gene=LOC122672241;gene_biotype=protein_coding	34.79	35	34	34.78	0.66	0.22	0.18	0	0	0
NC_057923.1	Gnomon	gene	57601877	57603082	+	gene-LOC122672475	ID=gene-LOC122672475;Dbxref=GeneID:122672475;Name=LOC122672475;gbkey=Gene;gene=LOC122672475;gene_biotype=protein_coding	34.48	34	34	34.48	0.66	0.22	0.18	0	0	0
NC_057923.1	Gnomon	gene	57611820	57613541	+	gene-LOC122670669	ID=gene-LOC122670669;Dbxref=GeneID:122670669;Name=LOC122670669;gbkey=Gene;gene=LOC122670669;gene_biotype=protein_coding	34.65	35	35	34.71	0.66	0.22	0.18	0	0	0
NC_057924.1	Gnomon	gene	58715412	58716928	-	gene-LOC122639763	ID=gene-LOC122639763;Dbxref=GeneID:122639763;Name=LOC122639763;gbkey=Gene;gene=LOC122639763;gene_biotype=protein_coding	34.78	34	34	34.74	0.66	0.22	0.18	0	0	0
NC_057925.1	Gnomon	gene	61524918	61525229	+	gene-LOC122641845	ID=gene-LOC122641845;Dbxref=GeneID:122641845;Name=LOC122641845;gbkey=Gene;gene=LOC122641845;gene_biotype=lncRNA	35	35	35	34.82	0.66	0.22	0.18	0	0	0
NC_057925.1	cmsearch	gene	61524919	61525004	+	gene-LOC122644445	ID=gene-LOC122644445;Dbxref=GeneID:122644445;Name=LOC122644445;gbkey=Gene;gene=LOC122644445;gene_biotype=snoRNA	35	35	35	34.77	0.66	0.22	0.18	0	0	0
NW_025317603.1	Gnomon	gene	10518	11282	-	gene-LOC122647916	ID=gene-LOC122647916;Dbxref=GeneID:122647916;Name=LOC122647916;gbkey=Gene;gene=LOC122647916;gene_biotype=protein_coding	34.57	35	33	34.52	0.66	0.22	0.18	0	0	0
NW_025317627.1	Gnomon	gene	26299	26742	-	gene-LOC122647946	ID=gene-LOC122647946;Dbxref=GeneID:122647946;Name=LOC122647946;gbkey=Gene;gene=LOC122647946;gene_biotype=protein_coding	34.6	35	35	34.61	0.66	0.22	0.18	0	0	0
NC_057916.1	Gnomon	gene	20312227	20318705	-	gene-LOC122639156	ID=gene-LOC122639156;Dbxref=GeneID:122639156;Name=LOC122639156;gbkey=Gene;gene=LOC122639156;gene_biotype=protein_coding	34.39	34	35	34.33	0.65	0.22	0.18	0	0	0
NC_057916.1	Gnomon	gene	64577662	64581032	+	gene-LOC122652935	ID=gene-LOC122652935;Dbxref=GeneID:122652935;Name=LOC122652935;gbkey=Gene;gene=LOC122652935;gene_biotype=protein_coding	34.33	33	32	34.2	0.65	0.22	0.18	0	0	0
NC_057917.1	Gnomon	gene	43696485	43697285	-	gene-LOC122650734	ID=gene-LOC122650734;Dbxref=GeneID:122650734;Name=LOC122650734;gbkey=Gene;gene=LOC122650734;gene_biotype=protein_coding	34.38	34	34	34.33	0.65	0.22	0.18	0	0	0
NC_057917.1	Gnomon	gene	46689573	46691702	+	gene-LOC122650772	ID=gene-LOC122650772;Dbxref=GeneID:122650772;Name=LOC122650772;gbkey=Gene;gene=LOC122650772;gene_biotype=protein_coding	34.27	34	34	34.26	0.65	0.22	0.18	0	0	96.71
NC_057918.1	Gnomon	gene	42349770	42352857	+	gene-LOC122655186	ID=gene-LOC122655186;Dbxref=GeneID:122655186;Name=LOC122655186;gbkey=Gene;gene=LOC122655186;gene_biotype=protein_coding	34.08	34	34	34.18	0.65	0.22	0.18	0	0	0
NC_057918.1	Gnomon	gene	49860553	49871773	-	gene-LOC122655246	ID=gene-LOC122655246;Dbxref=GeneID:122655246;Name=LOC122655246;gbkey=Gene;gene=LOC122655246;gene_biotype=protein_coding	34.73	34	33	34.32	0.65	0.22	0.18	0	0	0
NC_057919.1	Gnomon	gene	59123582	59126270	+	gene-LOC122659469	ID=gene-LOC122659469;Dbxref=GeneID:122659469;Name=LOC122659469;gbkey=Gene;gene=LOC122659469;gene_biotype=protein_coding;partial=true;start_range=.,59123582	34.01	34	36	34.04	0.65	0.22	0.18	0	0	0
NC_057919.1	Gnomon	gene	62882058	62891753	-	gene-LOC122659749	ID=gene-LOC122659749;Dbxref=GeneID:122659749;Name=LOC122659749;gbkey=Gene;gene=LOC122659749;gene_biotype=protein_coding	34.03	35	30	34.03	0.65	0.22	0.18	0	0	0
NC_057919.1	Gnomon	gene	65364691	65379452	-	gene-LOC122657466	ID=gene-LOC122657466;Dbxref=GeneID:122657466;Name=LOC122657466;gbkey=Gene;gene=LOC122657466;gene_biotype=protein_coding	34.64	34	34	34.23	0.65	0.22	0.18	0	0	0
NC_057920.1	Gnomon	gene	68644262	68654354	-	gene-LOC122662730	ID=gene-LOC122662730;Dbxref=GeneID:122662730;Name=LOC122662730;gbkey=Gene;gene=LOC122662730;gene_biotype=protein_coding	35.18	34	30	34.36	0.65	0.22	0.18	0	0	3.57
NC_057921.1	Gnomon	gene	50571977	50576725	-	gene-LOC122663696	ID=gene-LOC122663696;Dbxref=GeneID:122663696;Name=LOC122663696;gbkey=Gene;gene=LOC122663696;gene_biotype=protein_coding	34.12	34	38	34.1	0.65	0.22	0.18	0	0	0
NC_057921.1	Gnomon	gene	50892448	50926187	+	gene-LOC122664254	ID=gene-LOC122664254;Dbxref=GeneID:122664254;Name=LOC122664254;gbkey=Gene;gene=LOC122664254;gene_biotype=protein_coding	33.48	40	21	33.95	0.65	0.22	0.18	0	0	9.75
NC_057921.1	tRNAscan-SE	gene	51271184	51271264	+	gene-TRNAL-AAG-9	ID=gene-TRNAL-AAG-9;Dbxref=GeneID:122666503;Name=TRNAL-AAG;gbkey=Gene;gene=TRNAL-AAG;gene_biotype=tRNA	34.25	34	34	34.23	0.65	0.22	0.18	0	0	0
NC_057921.1	Gnomon	gene	58593462	58593822	-	gene-LOC122665073	ID=gene-LOC122665073;Dbxref=GeneID:122665073;Name=LOC122665073;gbkey=Gene;gene=LOC122665073;gene_biotype=protein_coding	34.14	34	35	34.15	0.65	0.22	0.18	0	0	0
NC_057923.1	Gnomon	gene	53859030	53859943	-	gene-LOC122671932	ID=gene-LOC122671932;Dbxref=GeneID:122671932;Name=LOC122671932;gbkey=Gene;gene=LOC122671932;gene_biotype=protein_coding	34.27	34	34	34.29	0.65	0.22	0.18	0	0	100
NW_025317708.1	Gnomon	gene	3860	4539	-	gene-LOC122648033	ID=gene-LOC122648033;Dbxref=GeneID:122648033;Name=LOC122648033;gbkey=Gene;gene=LOC122648033;gene_biotype=protein_coding	34.57	34	34	34.34	0.65	0.22	0.18	0	0	0
NC_057916.1	Gnomon	gene	748079	750301	-	gene-LOC122657096	ID=gene-LOC122657096;Dbxref=GeneID:122657096;Name=LOC122657096;gbkey=Gene;gene=LOC122657096;gene_biotype=protein_coding	33.73	34	33	33.72	0.64	0.22	0.17	0	0	0
NC_057917.1	Gnomon	gene	24123042	24124234	+	gene-LOC122650574	ID=gene-LOC122650574;Dbxref=GeneID:122650574;Name=LOC122650574;gbkey=Gene;gene=LOC122650574;gene_biotype=protein_coding	33.42	34	32	33.42	0.64	0.22	0.17	0	0	0
NC_057918.1	tRNAscan-SE	gene	35665160	35665233	+	gene-TRNAT-AGU-5	ID=gene-TRNAT-AGU-5;Dbxref=GeneID:122657258;Name=TRNAT-AGU;gbkey=Gene;gene=TRNAT-AGU;gene_biotype=tRNA	34	34	34	33.77	0.64	0.22	0.18	0	0	0
NC_057921.1	Gnomon	gene	30145799	30158969	-	gene-LOC122664035	ID=gene-LOC122664035;Dbxref=GeneID:122664035;Name=LOC122664035;gbkey=Gene;gene=LOC122664035;gene_biotype=lncRNA	34.15	33	32	33.46	0.64	0.22	0.17	0	0	12.84
NC_057921.1	Gnomon	gene	52844995	52846596	+	gene-LOC122664182	ID=gene-LOC122664182;Dbxref=GeneID:122664182;Name=LOC122664182;gbkey=Gene;gene=LOC122664182;gene_biotype=protein_coding	33.57	34	35	33.67	0.64	0.22	0.17	0	0	0
NC_057924.1	Gnomon	gene	8975964	9005395	-	gene-LOC122638606	ID=gene-LOC122638606;Dbxref=GeneID:122638606;Name=LOC122638606;gbkey=Gene;gene=LOC122638606;gene_biotype=protein_coding	35.27	33	27	33.52	0.64	0.22	0.17	0	0	12.47
NC_057924.1	Gnomon	gene	63040470	63042351	-	gene-LOC122639299	ID=gene-LOC122639299;Dbxref=GeneID:122639299;Name=LOC122639299;gbkey=Gene;gene=LOC122639299;gene_biotype=protein_coding	33.89	33	33	33.76	0.64	0.22	0.18	0	0	0
NC_057917.1	Gnomon	gene	20167491	20169001	-	gene-LOC122651706	ID=gene-LOC122651706;Dbxref=GeneID:122651706;Name=LOC122651706;gbkey=Gene;gene=LOC122651706;gene_biotype=lncRNA	33.2	33	32	33.15	0.63	0.22	0.17	0	0	0
NC_057919.1	Gnomon	gene	62282709	62288915	-	gene-LOC122659761	ID=gene-LOC122659761;Dbxref=GeneID:122659761;Name=LOC122659761;gbkey=Gene;gene=LOC122659761;gene_biotype=protein_coding	32.86	39	40	33.03	0.63	0.22	0.17	0	0	0
NC_057921.1	Gnomon	gene	22560177	22560749	-	gene-LOC122665520	ID=gene-LOC122665520;Dbxref=GeneID:122665520;Name=LOC122665520;gbkey=Gene;gene=LOC122665520;gene_biotype=protein_coding	33.27	33	33	33.27	0.63	0.22	0.17	0	0	0
NC_057921.1	Gnomon	gene	51341820	51349194	+	gene-LOC122664528	ID=gene-LOC122664528;Dbxref=GeneID:122664528;Name=LOC122664528;gbkey=Gene;gene=LOC122664528;gene_biotype=protein_coding	35.03	34	34	33.19	0.63	0.22	0.17	0	0	0
NC_057922.1	Gnomon	gene	1104508	1110993	+	gene-LOC122666729	ID=gene-LOC122666729;Dbxref=GeneID:122666729;Name=LOC122666729;gbkey=Gene;gene=LOC122666729;gene_biotype=protein_coding	32.77	33	32	33.23	0.63	0.22	0.17	0	0	0
NC_057922.1	Gnomon	gene	9857863	9858856	-	gene-LOC122669039	ID=gene-LOC122669039;Dbxref=GeneID:122669039;Name=LOC122669039;gbkey=Gene;gene=LOC122669039;gene_biotype=protein_coding	33.11	32	31	33	0.63	0.22	0.17	0	0	0
NC_057925.1	Gnomon	gene	47902097	47905601	-	gene-LOC122643666	ID=gene-LOC122643666;Dbxref=GeneID:122643666;Name=LOC122643666;gbkey=Gene;gene=LOC122643666;gene_biotype=protein_coding	33.3	33	36	33.34	0.63	0.22	0.17	0	0	0
NW_025317350.1	Gnomon	gene	810603	814932	-	gene-LOC122647225	ID=gene-LOC122647225;Dbxref=GeneID:122647225;Name=LOC122647225;end_range=814932,.;gbkey=Gene;gene=LOC122647225;gene_biotype=protein_coding;partial=true	33.5	33	32	33.33	0.63	0.22	0.17	0	0	0
NW_025317642.1	Gnomon	gene	16371	17945	+	gene-LOC122647966	ID=gene-LOC122647966;Dbxref=GeneID:122647966;Name=LOC122647966;gbkey=Gene;gene=LOC122647966;gene_biotype=protein_coding	33.42	32	32	33.36	0.63	0.22	0.17	0	0	0
NC_057916.1	Gnomon	gene	1285734	1288046	+	gene-LOC122639767	ID=gene-LOC122639767;Dbxref=GeneID:122639767;Name=LOC122639767;gbkey=Gene;gene=LOC122639767;gene_biotype=protein_coding	32.31	33	34	32.4	0.62	0.22	0.17	0	0	0
NC_057918.1	cmsearch	gene	57803828	57803908	+	gene-LOC122657167	ID=gene-LOC122657167;Dbxref=GeneID:122657167;Name=LOC122657167;gbkey=Gene;gene=LOC122657167;gene_biotype=snoRNA	33	33	33	32.78	0.62	0.22	0.17	0	0	0
NC_057918.1	Gnomon	gene	57979903	57980289	+	gene-LOC122655333	ID=gene-LOC122655333;Dbxref=GeneID:122655333;Name=LOC122655333;gbkey=Gene;gene=LOC122655333;gene_biotype=protein_coding	32.48	32	32	32.47	0.62	0.22	0.17	0	0	0
NC_057918.1	Gnomon	gene	58515617	58519451	-	gene-LOC122654203	ID=gene-LOC122654203;Dbxref=GeneID:122654203;Name=LOC122654203;gbkey=Gene;gene=LOC122654203;gene_biotype=protein_coding	32.53	33	32	32.53	0.62	0.22	0.17	0	0	0
NC_057919.1	Gnomon	gene	64785032	64792453	+	gene-LOC122660040	ID=gene-LOC122660040;Dbxref=GeneID:122660040;Name=LOC122660040;gbkey=Gene;gene=LOC122660040;gene_biotype=protein_coding	32.63	33	33	32.55	0.62	0.22	0.17	0	0	0
NC_057921.1	Gnomon	gene	49121475	49122463	-	gene-LOC122665878	ID=gene-LOC122665878;Dbxref=GeneID:122665878;Name=LOC122665878;gbkey=Gene;gene=LOC122665878;gene_biotype=protein_coding	32.74	33	34	32.76	0.62	0.22	0.17	0	0	0
NC_057922.1	Gnomon	gene	8067465	8085681	-	gene-LOC122666722	ID=gene-LOC122666722;Dbxref=GeneID:122666722;Name=LOC122666722;gbkey=Gene;gene=LOC122666722;gene_biotype=lncRNA	34.82	33	29	32.81	0.62	0.22	0.17	0	0	19.55
NC_057923.1	tRNAscan-SE	gene	53218558	53218630	-	gene-TRNAK-CUU-15	ID=gene-TRNAK-CUU-15;Dbxref=GeneID:122638524;Name=TRNAK-CUU;gbkey=Gene;gene=TRNAK-CUU;gene_biotype=tRNA	33	33	33	32.78	0.62	0.22	0.17	0	0	0
NC_057924.1	Gnomon	gene	8168738	8169492	+	gene-LOC122640874	ID=gene-LOC122640874;Dbxref=GeneID:122640874;Name=LOC122640874;gbkey=Gene;gene=LOC122640874;gene_biotype=protein_coding	32.56	33	33	32.58	0.62	0.22	0.17	0	0	0
NC_057925.1	Gnomon	gene	8408929	8411488	+	gene-LOC122641565	ID=gene-LOC122641565;Dbxref=GeneID:122641565;Name=LOC122641565;gbkey=Gene;gene=LOC122641565;gene_biotype=protein_coding	32.57	32	31	32.43	0.62	0.22	0.17	0	0	0
NC_057925.1	Gnomon	gene	8413446	8418983	+	gene-LOC122643171	ID=gene-LOC122643171;Dbxref=GeneID:122643171;Name=LOC122643171;gbkey=Gene;gene=LOC122643171;gene_biotype=protein_coding	32.93	32	32	32.79	0.62	0.22	0.17	0	0	0
NC_057925.1	Gnomon	gene	47890922	47894803	-	gene-LOC122642061	ID=gene-LOC122642061;Dbxref=GeneID:122642061;Name=LOC122642061;gbkey=Gene;gene=LOC122642061;gene_biotype=protein_coding	32.63	32	32	32.58	0.62	0.22	0.17	0	0	0
NC_057925.1	Gnomon	gene	63609710	63611890	+	gene-LOC122643875	ID=gene-LOC122643875;Dbxref=GeneID:122643875;Name=LOC122643875;gbkey=Gene;gene=LOC122643875;gene_biotype=protein_coding	29.89	33	33	32.77	0.62	0.22	0.17	0	0	0
NW_025317426.1	cmsearch	gene	108118	108273	+	gene-LOC122647613	ID=gene-LOC122647613;Dbxref=GeneID:122647613;Name=LOC122647613;gbkey=Gene;gene=LOC122647613;gene_biotype=rRNA	32.76	33	33	32.78	0.62	0.22	0.17	0	0	100
NW_025317731.1	Gnomon	gene	2599	3042	-	gene-LOC122648050	ID=gene-LOC122648050;Dbxref=GeneID:122648050;Name=LOC122648050;gbkey=Gene;gene=LOC122648050;gene_biotype=protein_coding;partial=true;start_range=.,2599	32.72	33	33	32.74	0.62	0.22	0.17	0	0	0
NC_057916.1	Gnomon	gene	26098733	26101871	-	gene-LOC122638982	ID=gene-LOC122638982;Dbxref=GeneID:122638982;Name=LOC122638982;gbkey=Gene;gene=LOC122638982;gene_biotype=protein_coding	32.49	32	32	32.35	0.61	0.22	0.17	0	0	0
NC_057916.1	Gnomon	gene	64244260	64260902	-	gene-LOC122656946	ID=gene-LOC122656946;Dbxref=GeneID:122656946;Name=LOC122656946;gbkey=Gene;gene=LOC122656946;gene_biotype=lncRNA	32.49	32	33	32.09	0.61	0.21	0.17	0	0	0
NC_057916.1	Gnomon	gene	67737901	67768475	-	gene-LOC122672921	ID=gene-LOC122672921;Dbxref=GeneID:122672921;Name=LOC122672921;gbkey=Gene;gene=LOC122672921;gene_biotype=protein_coding	33.64	31	51	32.12	0.61	0.21	0.17	0	0	15.14
NC_057917.1	Gnomon	gene	26567113	26575332	-	gene-LOC122651296	ID=gene-LOC122651296;Dbxref=GeneID:122651296;Name=LOC122651296;gbkey=Gene;gene=LOC122651296;gene_biotype=protein_coding	32.04	32	32	32.13	0.61	0.21	0.17	0	0	24.87
NC_057917.1	Gnomon	gene	81821457	81824235	-	gene-LOC122652438	ID=gene-LOC122652438;Dbxref=GeneID:122652438;Name=LOC122652438;gbkey=Gene;gene=LOC122652438;gene_biotype=protein_coding	33.74	27	23	31.96	0.61	0.21	0.17	0	0	0
NC_057918.1	Gnomon	gene	43376042	43376620	-	gene-LOC122655195	ID=gene-LOC122655195;Dbxref=GeneID:122655195;Name=LOC122655195;gbkey=Gene;gene=LOC122655195;gene_biotype=protein_coding	32.09	32	32	32.09	0.61	0.21	0.17	0	0	0
NC_057918.1	Gnomon	gene	49260025	49262810	+	gene-LOC122653850	ID=gene-LOC122653850;Dbxref=GeneID:122653850;Name=LOC122653850;gbkey=Gene;gene=LOC122653850;gene_biotype=protein_coding	31.8	32	32	31.9	0.61	0.21	0.17	0	0	0
NC_057919.1	Gnomon	gene	57001275	57002423	-	gene-LOC122659443	ID=gene-LOC122659443;Dbxref=GeneID:122659443;Name=LOC122659443;gbkey=Gene;gene=LOC122659443;gene_biotype=protein_coding	32.21	32	32	32.15	0.61	0.21	0.17	0	0	0
NC_057920.1	Gnomon	gene	66630922	66633455	-	gene-LOC122663324	ID=gene-LOC122663324;Dbxref=GeneID:122663324;Name=LOC122663324;gbkey=Gene;gene=LOC122663324;gene_biotype=protein_coding	31.96	32	32	31.95	0.61	0.21	0.17	0	0	0
NC_057922.1	Gnomon	gene	4236841	4247753	+	gene-LOC122667372	ID=gene-LOC122667372;Dbxref=GeneID:122667372;Name=LOC122667372;gbkey=Gene;gene=LOC122667372;gene_biotype=protein_coding	32.2	33	33	32.27	0.61	0.22	0.17	0	0	0
NC_057922.1	Gnomon	gene	29565376	29566183	-	gene-LOC122668430	ID=gene-LOC122668430;Dbxref=GeneID:122668430;Name=LOC122668430;gbkey=Gene;gene=LOC122668430;gene_biotype=protein_coding	31.91	32	32	31.95	0.61	0.21	0.17	0	0	0
NC_057924.1	Gnomon	gene	6901852	6902491	-	gene-LOC122639601	ID=gene-LOC122639601;Dbxref=GeneID:122639601;Name=LOC122639601;gbkey=Gene;gene=LOC122639601;gene_biotype=protein_coding	32.37	32	32	32.36	0.61	0.22	0.17	0	0	0
NC_057925.1	Gnomon	gene	47526590	47531037	+	gene-LOC122643663	ID=gene-LOC122643663;Dbxref=GeneID:122643663;Name=LOC122643663;gbkey=Gene;gene=LOC122643663;gene_biotype=protein_coding	32.61	32	28	31.92	0.61	0.21	0.17	0	0	0
NC_057925.1	Gnomon	gene	48473108	48476700	+	gene-LOC122643671	ID=gene-LOC122643671;Dbxref=GeneID:122643671;Name=LOC122643671;gbkey=Gene;gene=LOC122643671;gene_biotype=protein_coding	34.65	29	29	31.86	0.61	0.21	0.17	0	0	0
NC_057925.1	Gnomon	gene	57390692	57392325	-	gene-LOC122643790	ID=gene-LOC122643790;Dbxref=GeneID:122643790;Name=LOC122643790;gbkey=Gene;gene=LOC122643790;gene_biotype=protein_coding	32.14	33	30	32.18	0.61	0.21	0.17	0	0	98.96
NW_025317352.1	Gnomon	gene	15624	16442	-	gene-LOC122647266	ID=gene-LOC122647266;Dbxref=GeneID:122647266;Name=LOC122647266;gbkey=Gene;gene=LOC122647266;gene_biotype=protein_coding	31.99	32	32	31.98	0.61	0.21	0.17	0	0	0
NW_025317371.1	Gnomon	gene	137610	138359	-	gene-LOC122647368	ID=gene-LOC122647368;Dbxref=GeneID:122647368;Name=LOC122647368;gbkey=Gene;gene=LOC122647368;gene_biotype=protein_coding	32.16	32	32	32.13	0.61	0.21	0.17	0	0	0
NW_025317482.1	cmsearch	gene	25960	29261	-	gene-LOC122647768	ID=gene-LOC122647768;Dbxref=GeneID:122647768;Name=LOC122647768;gbkey=Gene;gene=LOC122647768;gene_biotype=rRNA	32.45	32	31	32.31	0.61	0.22	0.17	0	0	99.97
NW_025317515.1	Gnomon	gene	11716	12591	-	gene-LOC122647815	ID=gene-LOC122647815;Dbxref=GeneID:122647815;Name=LOC122647815;gbkey=Gene;gene=LOC122647815;gene_biotype=protein_coding	31.87	32	31	31.86	0.61	0.21	0.17	0	0	0
NW_025317596.1	Gnomon	gene	42193	43243	+	gene-LOC122647907	ID=gene-LOC122647907;Dbxref=GeneID:122647907;Name=LOC122647907;end_range=43243,.;gbkey=Gene;gene=LOC122647907;gene_biotype=protein_coding;partial=true	32.03	32	32	32.05	0.61	0.21	0.17	0	0	100
NW_025317690.1	Gnomon	gene	20231	36314	+	gene-LOC122647999	ID=gene-LOC122647999;Dbxref=GeneID:122647999;Name=LOC122647999;gbkey=Gene;gene=LOC122647999;gene_biotype=protein_coding	30.98	34	35	32.24	0.61	0.22	0.17	0	0	20.23
NC_057916.1	Gnomon	gene	42327698	42328288	-	gene-LOC122649758	ID=gene-LOC122649758;Dbxref=GeneID:122649758;Name=LOC122649758;gbkey=Gene;gene=LOC122649758;gene_biotype=protein_coding	31.69	32	32	31.75	0.6	0.21	0.16	0	0	0
NC_057917.1	Gnomon	gene	29168028	29169122	+	gene-LOC122652250	ID=gene-LOC122652250;Dbxref=GeneID:122652250;Name=LOC122652250;gbkey=Gene;gene=LOC122652250;gene_biotype=protein_coding	31.46	32	32	31.51	0.6	0.21	0.16	0	0	0
NC_057918.1	Gnomon	gene	45050392	45050718	+	gene-LOC122655216	ID=gene-LOC122655216;Dbxref=GeneID:122655216;Name=LOC122655216;gbkey=Gene;gene=LOC122655216;gene_biotype=protein_coding	31.83	31	31	31.79	0.6	0.21	0.16	0	0	99.69
NC_057921.1	cmsearch	gene	54380005	54380200	+	gene-LOC122666480	ID=gene-LOC122666480;Dbxref=GeneID:122666480;Name=LOC122666480;gbkey=Gene;gene=LOC122666480;gene_biotype=snRNA	32	32	32	31.82	0.6	0.21	0.17	0	0	0
NC_057923.1	Gnomon	gene	26510571	26511281	-	gene-LOC122672209	ID=gene-LOC122672209;Dbxref=GeneID:122672209;Name=LOC122672209;gbkey=Gene;gene=LOC122672209;gene_biotype=protein_coding	31.77	32	32	31.76	0.6	0.21	0.16	0	0	0
NC_057925.1	Gnomon	gene	41350030	41350991	-	gene-LOC122643574	ID=gene-LOC122643574;Dbxref=GeneID:122643574;Name=LOC122643574;gbkey=Gene;gene=LOC122643574;gene_biotype=protein_coding	31.34	31	32	31.39	0.6	0.21	0.16	0	0	0
NC_057925.1	Gnomon	gene	46138987	46147442	+	gene-LOC122642955	ID=gene-LOC122642955;Dbxref=GeneID:122642955;Name=LOC122642955;gbkey=Gene;gene=LOC122642955;gene_biotype=protein_coding	31.48	32	29	31.35	0.6	0.21	0.16	0	0	0
NC_057925.1	Gnomon	gene	61513303	61518308	+	gene-LOC122643857	ID=gene-LOC122643857;Dbxref=GeneID:122643857;Name=LOC122643857;gbkey=Gene;gene=LOC122643857;gene_biotype=protein_coding	31.38	31	32	31.33	0.6	0.21	0.16	0	0	0
NC_057917.1	Gnomon	gene	45031096	45032172	-	gene-LOC122650748	ID=gene-LOC122650748;Dbxref=GeneID:122650748;Name=LOC122650748;gbkey=Gene;gene=LOC122650748;gene_biotype=protein_coding	31.23	31	31	31.18	0.59	0.21	0.16	0	0	99.81
NC_057917.1	Gnomon	gene	78313097	78321001	+	gene-LOC122649597	ID=gene-LOC122649597;Dbxref=GeneID:122649597;Name=LOC122649597;gbkey=Gene;gene=LOC122649597;gene_biotype=protein_coding	31.38	30	29	30.79	0.59	0.21	0.16	0	0	0
NC_057919.1	Gnomon	gene	26504556	26505397	-	gene-LOC122660000	ID=gene-LOC122660000;Dbxref=GeneID:122660000;Name=LOC122660000;gbkey=Gene;gene=LOC122660000;gene_biotype=protein_coding	31.02	31	31	31.02	0.59	0.21	0.16	0	0	0
NC_057921.1	Gnomon	gene	11223671	11224348	+	gene-LOC122665441	ID=gene-LOC122665441;Dbxref=GeneID:122665441;Name=LOC122665441;gbkey=Gene;gene=LOC122665441;gene_biotype=protein_coding	30.83	30	30	30.81	0.59	0.21	0.16	0	0	0
NC_057921.1	Gnomon	gene	52963235	52967012	-	gene-LOC122665920	ID=gene-LOC122665920;Dbxref=GeneID:122665920;Name=LOC122665920;gbkey=Gene;gene=LOC122665920;gene_biotype=protein_coding	31.46	31	30	31.29	0.59	0.21	0.16	0	0	0
NC_057922.1	Gnomon	gene	31577899	31578630	-	gene-LOC122668455	ID=gene-LOC122668455;Dbxref=GeneID:122668455;Name=LOC122668455;gbkey=Gene;gene=LOC122668455;gene_biotype=protein_coding	30.86	31	31	30.9	0.59	0.21	0.16	0	0	0
NC_057924.1	Gnomon	gene	58383309	58384616	-	gene-LOC122639189	ID=gene-LOC122639189;Dbxref=GeneID:122639189;Name=LOC122639189;gbkey=Gene;gene=LOC122639189;gene_biotype=protein_coding	31.25	31	31	31.26	0.59	0.21	0.16	0	0	0
NC_057926.1	Gnomon	gene	56787023	56812307	+	gene-LOC122646705	ID=gene-LOC122646705;Dbxref=GeneID:122646705;Name=LOC122646705;gbkey=Gene;gene=LOC122646705;gene_biotype=protein_coding	33.39	23	22	30.97	0.59	0.21	0.16	0	0	0
NW_025317518.1	Gnomon	gene	1905	14097	+	gene-LOC122647816	ID=gene-LOC122647816;Dbxref=GeneID:122647816;Name=LOC122647816;gbkey=Gene;gene=LOC122647816;gene_biotype=protein_coding	30.78	31	27	30.91	0.59	0.21	0.16	0	0	0
NW_025317565.1	Gnomon	gene	26419	27669	+	gene-LOC122647852	ID=gene-LOC122647852;Dbxref=GeneID:122647852;Name=LOC122647852;gbkey=Gene;gene=LOC122647852;gene_biotype=protein_coding	31.36	31	31	31.31	0.59	0.21	0.16	0	0	0
NW_025317699.1	Gnomon	gene	17307	19594	-	gene-LOC122648016	ID=gene-LOC122648016;Dbxref=GeneID:122648016;Name=LOC122648016;gbkey=Gene;gene=LOC122648016;gene_biotype=protein_coding	31.25	30	29	31.14	0.59	0.21	0.16	0	0	74.21
NW_025317707.1	Gnomon	gene	27975	33675	+	gene-LOC122648031	ID=gene-LOC122648031;Dbxref=GeneID:122648031;Name=LOC122648031;gbkey=Gene;gene=LOC122648031;gene_biotype=lncRNA	30.39	31	31	30.89	0.59	0.21	0.16	0	0	0
NC_057917.1	Gnomon	gene	78432085	78461644	-	gene-LOC122651173	ID=gene-LOC122651173;Dbxref=GeneID:122651173;Name=LOC122651173;gbkey=Gene;gene=LOC122651173;gene_biotype=protein_coding	32.73	29	22	30.63	0.58	0.21	0.16	0	0	49.19
NC_057919.1	cmsearch	gene	64740000	64740106	-	gene-LOC122660650	ID=gene-LOC122660650;Dbxref=GeneID:122660650;Name=LOC122660650;gbkey=Gene;gene=LOC122660650;gene_biotype=snoRNA	30.44	30	30	30.44	0.58	0.21	0.16	0	0	100
NC_057921.1	Gnomon	gene	27348485	27365008	+	gene-LOC122665577	ID=gene-LOC122665577;Dbxref=GeneID:122665577;Name=LOC122665577;gbkey=Gene;gene=LOC122665577;gene_biotype=protein_coding	31.19	28	27	30.52	0.58	0.21	0.16	0	0	5.18
NC_057921.1	Gnomon	gene	52205113	52206135	-	gene-LOC122663755	ID=gene-LOC122663755;Dbxref=GeneID:122663755;Name=LOC122663755;gbkey=Gene;gene=LOC122663755;gene_biotype=protein_coding	30.72	30	29	30.56	0.58	0.21	0.16	0	0	0
NC_057923.1	Gnomon	gene	14618194	14619688	+	gene-LOC122672897	ID=gene-LOC122672897;Dbxref=GeneID:122672897;Name=LOC122672897;gbkey=Gene;gene=LOC122672897;gene_biotype=protein_coding	30.38	30	30	30.35	0.58	0.21	0.16	0	0	0
NC_057923.1	Gnomon	gene	19965384	19970977	-	gene-LOC122670624	ID=gene-LOC122670624;Dbxref=GeneID:122670624;Name=LOC122670624;gbkey=Gene;gene=LOC122670624;gene_biotype=protein_coding	31.78	31	31	30.27	0.58	0.21	0.16	0	0	0
NC_057925.1	Gnomon	gene	40717375	40718392	+	gene-LOC122644055	ID=gene-LOC122644055;Dbxref=GeneID:122644055;Name=LOC122644055;gbkey=Gene;gene=LOC122644055;gene_biotype=lncRNA	30.35	30	30	30.29	0.58	0.21	0.16	0	0	0
NW_025317945.1	Gnomon	gene	12216	12698	-	gene-LOC122648222	ID=gene-LOC122648222;Dbxref=GeneID:122648222;Name=LOC122648222;gbkey=Gene;gene=LOC122648222;gene_biotype=protein_coding	30.68	31	31	30.7	0.58	0.21	0.16	0	0	0
NC_057921.1	Gnomon	gene	20734507	20734920	-	gene-LOC122665508	ID=gene-LOC122665508;Dbxref=GeneID:122665508;Name=LOC122665508;gbkey=Gene;gene=LOC122665508;gene_biotype=protein_coding	30.26	30	30	30.24	0.57	0.21	0.16	0	0	0
NC_057925.1	Gnomon	gene	2034646	2050725	+	gene-LOC122644177	ID=gene-LOC122644177;Dbxref=GeneID:122644177;Name=LOC122644177;gbkey=Gene;gene=LOC122644177;gene_biotype=protein_coding	30.76	29	29	29.95	0.57	0.21	0.16	0	0	0
NW_025317436.1	cmsearch	gene	9708	9859	+	gene-LOC122647636	ID=gene-LOC122647636;Dbxref=GeneID:122647636;Name=LOC122647636;gbkey=Gene;gene=LOC122647636;gene_biotype=snoRNA	30	30	30	29.83	0.57	0.21	0.15	0	0	0
NW_025317966.1	cmsearch	gene	17129	17282	-	gene-LOC122648243	ID=gene-LOC122648243;Dbxref=GeneID:122648243;Name=LOC122648243;gbkey=Gene;gene=LOC122648243;gene_biotype=rRNA	30	30	30	29.83	0.57	0.21	0.15	0	0	100
NC_057917.1	Gnomon	gene	45021043	45022319	-	gene-LOC122652586	ID=gene-LOC122652586;Dbxref=GeneID:122652586;Name=LOC122652586;gbkey=Gene;gene=LOC122652586;gene_biotype=protein_coding	29.28	29	29	29.27	0.56	0.2	0.15	0	0	0
NC_057917.1	Gnomon	gene	78321630	78332513	-	gene-LOC122649596	ID=gene-LOC122649596;Dbxref=GeneID:122649596;Name=LOC122649596;gbkey=Gene;gene=LOC122649596;gene_biotype=protein_coding	29.82	30	28	29.67	0.56	0.21	0.15	0	0	0
NC_057920.1	Gnomon	gene	66695766	66696266	+	gene-LOC122663330	ID=gene-LOC122663330;Dbxref=GeneID:122663330;Name=LOC122663330;gbkey=Gene;gene=LOC122663330;gene_biotype=protein_coding	29.6	30	30	29.62	0.56	0.21	0.15	0	0	97.8
NC_057923.1	Gnomon	gene	20875027	20896026	+	gene-LOC122638320	ID=gene-LOC122638320;Dbxref=GeneID:122638320;Name=LOC122638320;gbkey=Gene;gene=LOC122638320;gene_biotype=protein_coding	33.88	25	18	29.29	0.56	0.2	0.15	0	0	19.1
NC_057923.1	Gnomon	gene	50213541	50215314	-	gene-LOC122671142	ID=gene-LOC122671142;Dbxref=GeneID:122671142;Name=LOC122671142;gbkey=Gene;gene=LOC122671142;gene_biotype=protein_coding	32.94	29	29	29.37	0.56	0.21	0.15	0	0	0
NC_057926.1	Gnomon	gene	52421135	52421992	+	gene-LOC122645324	ID=gene-LOC122645324;Dbxref=GeneID:122645324;Name=LOC122645324;gbkey=Gene;gene=LOC122645324;gene_biotype=protein_coding	29.63	29	29	29.59	0.56	0.21	0.15	0	0	0
NC_057916.1	Gnomon	gene	15283221	15284144	+	gene-LOC122662806	ID=gene-LOC122662806;Dbxref=GeneID:122662806;Name=LOC122662806;gbkey=Gene;gene=LOC122662806;gene_biotype=protein_coding	29.04	29	29	29.01	0.55	0.2	0.15	0	0	0
NC_057922.1	Gnomon	gene	29566547	29567176	-	gene-LOC122668431	ID=gene-LOC122668431;Dbxref=GeneID:122668431;Name=LOC122668431;gbkey=Gene;gene=LOC122668431;gene_biotype=protein_coding	29.04	29	29	29.01	0.55	0.2	0.15	0	0	0
NC_057924.1	Gnomon	gene	63770867	63771311	-	gene-LOC122640705	ID=gene-LOC122640705;Dbxref=GeneID:122640705;Name=LOC122640705;gbkey=Gene;gene=LOC122640705;gene_biotype=lncRNA	28.99	29	29	28.99	0.55	0.2	0.15	0	0	99.78
NC_057925.1	cmsearch	gene	46149329	46149432	+	gene-LOC122644434	ID=gene-LOC122644434;Dbxref=GeneID:122644434;Name=LOC122644434;gbkey=Gene;gene=LOC122644434;gene_biotype=snoRNA	29.01	29	29	29	0.55	0.2	0.15	0	0	0
NW_025317351.1	Gnomon	gene	680762	692138	+	gene-LOC122647259	ID=gene-LOC122647259;Dbxref=GeneID:122647259;Name=LOC122647259;gbkey=Gene;gene=LOC122647259;gene_biotype=protein_coding	28.79	29	30	28.87	0.55	0.2	0.15	0	0	65.02
NW_025317422.1	Gnomon	gene	27	1772	-	gene-LOC122647605	ID=gene-LOC122647605;Dbxref=GeneID:122647605;Name=LOC122647605;gbkey=Gene;gene=LOC122647605;gene_biotype=lncRNA	28.69	29	29	28.69	0.55	0.2	0.15	0	0	0
NW_025317437.1	Gnomon	gene	4723	61997	-	gene-LOC122647638	ID=gene-LOC122647638;Dbxref=GeneID:122647638;Name=LOC122647638;gbkey=Gene;gene=LOC122647638;gene_biotype=protein_coding	29.75	30	22	28.77	0.55	0.2	0.15	0	0	9.74
NW_025317921.1	Gnomon	gene	18463	19405	+	gene-LOC122648213	ID=gene-LOC122648213;Dbxref=GeneID:122648213;Name=LOC122648213;end_range=19405,.;gbkey=Gene;gene=LOC122648213;gene_biotype=protein_coding;partial=true	28.82	29	30	28.86	0.55	0.2	0.15	0	0	100
NW_025317966.1	cmsearch	gene	17466	19267	-	gene-LOC122648237	ID=gene-LOC122648237;Dbxref=GeneID:122648237;Name=LOC122648237;gbkey=Gene;gene=LOC122648237;gene_biotype=rRNA	28.99	29	31	29.02	0.55	0.2	0.15	0	0	99.94
NW_025318010.1	Gnomon	gene	16342	16814	-	gene-LOC122648271	ID=gene-LOC122648271;Dbxref=GeneID:122648271;Name=LOC122648271;gbkey=Gene;gene=LOC122648271;gene_biotype=protein_coding	29.14	29	28	29.13	0.55	0.2	0.15	0	0	0
NC_057924.1	Gnomon	gene	58300187	58364601	-	gene-LOC122639187	ID=gene-LOC122639187;Dbxref=GeneID:122639187;Name=LOC122639187;gbkey=Gene;gene=LOC122639187;gene_biotype=protein_coding	32.38	26	23	28.38	0.54	0.2	0.15	0	0	1.09
NW_025317717.1	Gnomon	gene	16629	18662	+	gene-LOC122648038	ID=gene-LOC122648038;Dbxref=GeneID:122648038;Name=LOC122648038;gbkey=Gene;gene=LOC122648038;gene_biotype=protein_coding	31.52	29	31	28.47	0.54	0.2	0.15	0	0	0
NC_057918.1	Gnomon	gene	6721835	6723602	-	gene-LOC122654104	ID=gene-LOC122654104;Dbxref=GeneID:122654104;Name=LOC122654104;gbkey=Gene;gene=LOC122654104;gene_biotype=protein_coding	28.02	29	30	28.1	0.53	0.2	0.15	0	0	97.96
NC_057918.1	Gnomon	gene	45134506	45142629	-	gene-LOC122656700	ID=gene-LOC122656700;Dbxref=GeneID:122656700;Name=LOC122656700;gbkey=Gene;gene=LOC122656700;gene_biotype=lncRNA	28.09	28	28	28.12	0.53	0.2	0.15	0	0	0
NC_057920.1	Gnomon	gene	66659487	66661460	-	gene-LOC122663325	ID=gene-LOC122663325;Dbxref=GeneID:122663325;Name=LOC122663325;gbkey=Gene;gene=LOC122663325;gene_biotype=protein_coding	26.41	33	34	27.72	0.53	0.2	0.14	0	0	99.85
NC_057921.1	Gnomon	gene	18919155	18919709	-	gene-LOC122665492	ID=gene-LOC122665492;Dbxref=GeneID:122665492;Name=LOC122665492;gbkey=Gene;gene=LOC122665492;gene_biotype=protein_coding	28.02	28	28	28	0.53	0.2	0.15	0	0	0
NC_057923.1	tRNAscan-SE	gene	19979124	19979210	-	gene-TRNAS-GGA-2	ID=gene-TRNAS-GGA-2;Dbxref=GeneID:122638517;Name=TRNAS-GGA;gbkey=Gene;gene=TRNAS-GGA;gene_biotype=tRNA	28	28	28	27.82	0.53	0.2	0.14	0	0	0
NC_057924.1	Gnomon	gene	58381642	58399794	-	gene-LOC122639188	ID=gene-LOC122639188;Dbxref=GeneID:122639188;Name=LOC122639188;gbkey=Gene;gene=LOC122639188;gene_biotype=protein_coding	27.24	28	28	27.64	0.53	0.2	0.14	0	0	0
NC_057925.1	Gnomon	gene	2020509	2020943	-	gene-LOC122642222	ID=gene-LOC122642222;Dbxref=GeneID:122642222;Name=LOC122642222;gbkey=Gene;gene=LOC122642222;gene_biotype=protein_coding	27.73	28	28	27.75	0.53	0.2	0.14	0	0	0
NC_057925.1	Gnomon	gene	2024972	2029003	-	gene-LOC122642223	ID=gene-LOC122642223;Dbxref=GeneID:122642223;Name=LOC122642223;gbkey=Gene;gene=LOC122642223;gene_biotype=protein_coding	27.95	28	29	27.99	0.53	0.2	0.15	0	0	36.19
NW_025317380.1	cmsearch	gene	9875	10033	-	gene-LOC122647404	ID=gene-LOC122647404;Dbxref=GeneID:122647404;Name=LOC122647404;gbkey=Gene;gene=LOC122647404;gene_biotype=rRNA	27.49	28	28	27.72	0.53	0.2	0.14	0	0	95.6
NW_025317966.1	cmsearch	gene	5433	5551	-	gene-LOC122648235	ID=gene-LOC122648235;Dbxref=GeneID:122648235;Name=LOC122648235;gbkey=Gene;gene=LOC122648235;gene_biotype=rRNA	27.99	28	28	28	0.53	0.2	0.15	0	0	0
NC_057916.1	Gnomon	gene	2942036	2944677	-	gene-LOC122643177	ID=gene-LOC122643177;Dbxref=GeneID:122643177;Name=LOC122643177;gbkey=Gene;gene=LOC122643177;gene_biotype=protein_coding	27.32	28	28	27.41	0.52	0.2	0.14	0	0	99.74
NC_057916.1	Gnomon	gene	24244117	24245370	+	gene-LOC122650599	ID=gene-LOC122650599;Dbxref=GeneID:122650599;Name=LOC122650599;gbkey=Gene;gene=LOC122650599;gene_biotype=protein_coding	27.48	27	27	27.3	0.52	0.2	0.14	0	0	0
NC_057921.1	Gnomon	gene	7449877	7453759	+	gene-LOC122665231	ID=gene-LOC122665231;Dbxref=GeneID:122665231;Name=LOC122665231;gbkey=Gene;gene=LOC122665231;gene_biotype=protein_coding	27.51	28	28	27.55	0.52	0.2	0.14	0	0	0
NW_025317358.1	Gnomon	gene	130003	130431	-	gene-LOC122647317	ID=gene-LOC122647317;Dbxref=GeneID:122647317;Name=LOC122647317;gbkey=Gene;gene=LOC122647317;gene_biotype=protein_coding	27.43	27	27	27.43	0.52	0.2	0.14	0	0	100
NW_025317426.1	Gnomon	gene	8981	9721	-	gene-LOC122647612	ID=gene-LOC122647612;Dbxref=GeneID:122647612;Name=LOC122647612;gbkey=Gene;gene=LOC122647612;gene_biotype=protein_coding	27.6	28	28	27.61	0.52	0.2	0.14	0	0	0
NW_025317978.1	Gnomon	gene	4976	17465	-	gene-LOC122648251	ID=gene-LOC122648251;Dbxref=GeneID:122648251;Name=LOC122648251;gbkey=Gene;gene=LOC122648251;gene_biotype=protein_coding	27.5	26	25	27.14	0.52	0.2	0.14	0	0	0
NW_025317460.1	cmsearch	gene	45841	49243	+	gene-LOC122647725	ID=gene-LOC122647725;Dbxref=GeneID:122647725;Name=LOC122647725;gbkey=Gene;gene=LOC122647725;gene_biotype=rRNA	26.71	27	27	26.77	0.51	0.2	0.14	0	0	0
NW_025317620.1	Gnomon	gene	37097	45574	-	gene-LOC122647929	ID=gene-LOC122647929;Dbxref=GeneID:122647929;Name=LOC122647929;gbkey=Gene;gene=LOC122647929;gene_biotype=protein_coding	27.23	26	26	27.07	0.51	0.2	0.14	0	0	0
NW_025317724.1	Gnomon	gene	34918	35322	-	gene-LOC122648046	ID=gene-LOC122648046;Dbxref=GeneID:122648046;Name=LOC122648046;gbkey=Gene;gene=LOC122648046;gene_biotype=protein_coding	26.97	27	27	26.99	0.51	0.2	0.14	0	0	0
NW_025317863.1	Gnomon	gene	17173	20722	+	gene-LOC122648172	ID=gene-LOC122648172;Dbxref=GeneID:122648172;Name=LOC122648172;gbkey=Gene;gene=LOC122648172;gene_biotype=protein_coding	27.08	27	27	27.05	0.51	0.2	0.14	0	0	0
NW_025317966.1	cmsearch	gene	1730	1883	-	gene-LOC122648242	ID=gene-LOC122648242;Dbxref=GeneID:122648242;Name=LOC122648242;gbkey=Gene;gene=LOC122648242;gene_biotype=rRNA	27	27	27	26.84	0.51	0.2	0.14	0	0	0
NW_025317966.1	cmsearch	gene	2071	3871	-	gene-LOC122648236	ID=gene-LOC122648236;Dbxref=GeneID:122648236;Name=LOC122648236;gbkey=Gene;gene=LOC122648236;gene_biotype=rRNA	26.53	27	28	26.59	0.51	0.2	0.14	0	0	99.94
NC_057916.1	Gnomon	gene	70472809	70478198	+	gene-LOC122648042	ID=gene-LOC122648042;Dbxref=GeneID:122648042;Name=LOC122648042;gbkey=Gene;gene=LOC122648042;gene_biotype=lncRNA	26.58	26	25	26.48	0.5	0.19	0.14	0	0	0
NC_057917.1	Gnomon	gene	45091795	45093188	-	gene-LOC122650751	ID=gene-LOC122650751;Dbxref=GeneID:122650751;Name=LOC122650751;gbkey=Gene;gene=LOC122650751;gene_biotype=protein_coding	26.46	27	27	26.49	0.5	0.19	0.14	0	0	0
NC_057919.1	Gnomon	gene	61976676	61982412	+	gene-LOC122660116	ID=gene-LOC122660116;Dbxref=GeneID:122660116;Name=LOC122660116;gbkey=Gene;gene=LOC122660116;gene_biotype=protein_coding	26.44	26	26	26.22	0.5	0.19	0.14	0	0	0
NW_025317482.1	cmsearch	gene	39579	42984	-	gene-LOC122647771	ID=gene-LOC122647771;Dbxref=GeneID:122647771;Name=LOC122647771;gbkey=Gene;gene=LOC122647771;gene_biotype=rRNA	26.42	26	26	26.33	0.5	0.19	0.14	0	0	100
NW_025317779.1	Gnomon	gene	10828	20117	-	gene-LOC122648090	ID=gene-LOC122648090;Dbxref=GeneID:122648090;Name=LOC122648090;gbkey=Gene;gene=LOC122648090;gene_biotype=protein_coding	25.81	28	28	26.15	0.5	0.19	0.14	0	0	0
NW_025317906.1	Gnomon	gene	19123	19910	+	gene-LOC122648202	ID=gene-LOC122648202;Dbxref=GeneID:122648202;Name=LOC122648202;gbkey=Gene;gene=LOC122648202;gene_biotype=protein_coding	26.46	26	26	26.38	0.5	0.19	0.14	0	0	0
NC_057919.1	Gnomon	gene	61990783	62018340	-	gene-LOC122659509	ID=gene-LOC122659509;Dbxref=GeneID:122659509;Name=LOC122659509;gbkey=Gene;gene=LOC122659509;gene_biotype=protein_coding	26.47	25	23	25.74	0.49	0.19	0.13	0	0	0
NC_057921.1	Gnomon	gene	12208038	12208927	-	gene-LOC122664697	ID=gene-LOC122664697;Dbxref=GeneID:122664697;Name=LOC122664697;gbkey=Gene;gene=LOC122664697;gene_biotype=protein_coding	25.73	26	25	25.71	0.49	0.19	0.13	0	0	0
NC_057925.1	Gnomon	gene	40755984	40757172	+	gene-LOC122643563	ID=gene-LOC122643563;Dbxref=GeneID:122643563;Name=LOC122643563;gbkey=Gene;gene=LOC122643563;gene_biotype=protein_coding	25.97	26	26	25.97	0.49	0.19	0.13	0	0	0
NW_025317436.1	Gnomon	gene	7611	8761	-	gene-LOC122647634	ID=gene-LOC122647634;Dbxref=GeneID:122647634;Name=LOC122647634;gbkey=Gene;gene=LOC122647634;gene_biotype=protein_coding	25.67	25	25	25.58	0.49	0.19	0.13	0	0	0
NW_025317482.1	cmsearch	gene	29899	31707	-	gene-LOC122647770	ID=gene-LOC122647770;Dbxref=GeneID:122647770;Name=LOC122647770;gbkey=Gene;gene=LOC122647770;gene_biotype=rRNA	26.11	26	25	26.04	0.49	0.19	0.14	0	0	100
NW_025317482.1	cmsearch	gene	43225	43380	-	gene-LOC122647769	ID=gene-LOC122647769;Dbxref=GeneID:122647769;Name=LOC122647769;gbkey=Gene;gene=LOC122647769;gene_biotype=rRNA	26	26	26	25.85	0.49	0.19	0.13	0	0	100
NC_057916.1	Gnomon	gene	64532574	64535831	+	gene-LOC122652916	ID=gene-LOC122652916;Dbxref=GeneID:122652916;Name=LOC122652916;gbkey=Gene;gene=LOC122652916;gene_biotype=protein_coding	25.56	25	21	25.27	0.48	0.19	0.13	0	0	0
NC_057921.1	Gnomon	gene	26399851	26401710	-	gene-LOC122663966	ID=gene-LOC122663966;Dbxref=GeneID:122663966;Name=LOC122663966;gbkey=Gene;gene=LOC122663966;gene_biotype=protein_coding	25.07	25	25	25.04	0.48	0.19	0.13	0	0	0
NW_025317373.1	Gnomon	gene	35977	36459	-	gene-LOC122647381	ID=gene-LOC122647381;Dbxref=GeneID:122647381;Name=LOC122647381;gbkey=Gene;gene=LOC122647381;gene_biotype=protein_coding	25.41	25	25	25.35	0.48	0.19	0.13	0	0	0
NW_025317443.1	Gnomon	gene	6846	7470	-	gene-LOC122647652	ID=gene-LOC122647652;Dbxref=GeneID:122647652;Name=LOC122647652;gbkey=Gene;gene=LOC122647652;gene_biotype=protein_coding;partial=true;start_range=.,6846	24.98	25	25	25	0.48	0.19	0.13	0	0	0
NW_025317460.1	cmsearch	gene	45445	45600	+	gene-LOC122647723	ID=gene-LOC122647723;Dbxref=GeneID:122647723;Name=LOC122647723;gbkey=Gene;gene=LOC122647723;gene_biotype=rRNA	25.37	25	25	25.36	0.48	0.19	0.13	0	0	0
NW_025317571.1	Gnomon	gene	49342	49797	-	gene-LOC122647855	ID=gene-LOC122647855;Dbxref=GeneID:122647855;Name=LOC122647855;gbkey=Gene;gene=LOC122647855;gene_biotype=protein_coding	25.21	25	25	25.21	0.48	0.19	0.13	0	0	0
NW_025318010.1	Gnomon	gene	11307	11762	-	gene-LOC122648269	ID=gene-LOC122648269;Dbxref=GeneID:122648269;Name=LOC122648269;gbkey=Gene;gene=LOC122648269;gene_biotype=protein_coding	25.46	25	25	25.46	0.48	0.19	0.13	0	0	0
NC_057917.1	Gnomon	gene	43885244	43885969	+	gene-LOC122650738	ID=gene-LOC122650738;Dbxref=GeneID:122650738;Name=LOC122650738;gbkey=Gene;gene=LOC122650738;gene_biotype=protein_coding	24.94	22	22	24.77	0.47	0.19	0.13	0	0	0
NC_057918.1	Gnomon	gene	40067207	40068022	-	gene-LOC122655168	ID=gene-LOC122655168;Dbxref=GeneID:122655168;Name=LOC122655168;gbkey=Gene;gene=LOC122655168;gene_biotype=protein_coding	24.92	24	24	24.86	0.47	0.19	0.13	0	0	0
NC_057920.1	Gnomon	gene	66680243	66682778	-	gene-LOC122663329	ID=gene-LOC122663329;Dbxref=GeneID:122663329;Name=LOC122663329;gbkey=Gene;gene=LOC122663329;gene_biotype=protein_coding	24.59	25	26	24.69	0.47	0.19	0.13	0	0	0
NW_025317467.1	Gnomon	gene	19383	29849	-	gene-LOC122647741	ID=gene-LOC122647741;Dbxref=GeneID:122647741;Name=LOC122647741;gbkey=Gene;gene=LOC122647741;gene_biotype=protein_coding	24.67	25	25	24.89	0.47	0.19	0.13	0	0	96.64
NW_025317838.1	Gnomon	gene	15641	21667	-	gene-LOC122648136	ID=gene-LOC122648136;Dbxref=GeneID:122648136;Name=LOC122648136;gbkey=Gene;gene=LOC122648136;gene_biotype=protein_coding	24.58	26	26	24.95	0.47	0.19	0.13	0	0	0
NW_025317966.1	cmsearch	gene	13065	13183	-	gene-LOC122648241	ID=gene-LOC122648241;Dbxref=GeneID:122648241;Name=LOC122648241;gbkey=Gene;gene=LOC122648241;gene_biotype=rRNA	25	25	25	24.85	0.47	0.19	0.13	0	0	0
NC_057920.1	Gnomon	gene	65441848	65442471	+	gene-LOC122663281	ID=gene-LOC122663281;Dbxref=GeneID:122663281;Name=LOC122663281;gbkey=Gene;gene=LOC122663281;gene_biotype=protein_coding	24.03	24	23	24.02	0.46	0.19	0.12	0	0	0
NC_057925.1	Gnomon	gene	47260067	47260725	+	gene-LOC122642732	ID=gene-LOC122642732;Dbxref=GeneID:122642732;Name=LOC122642732;gbkey=Gene;gene=LOC122642732;gene_biotype=lncRNA	24.39	24	24	24.38	0.46	0.19	0.13	0	0	0
NC_057925.1	Gnomon	gene	47304977	47305645	+	gene-LOC122644183	ID=gene-LOC122644183;Dbxref=GeneID:122644183;Name=LOC122644183;gbkey=Gene;gene=LOC122644183;gene_biotype=lncRNA	24.28	21	21	24.23	0.46	0.19	0.13	0	0	0
NW_025317482.1	cmsearch	gene	29501	29656	-	gene-LOC122647767	ID=gene-LOC122647767;Dbxref=GeneID:122647767;Name=LOC122647767;gbkey=Gene;gene=LOC122647767;gene_biotype=rRNA	24.12	24	24	24.1	0.46	0.19	0.12	0	0	100
NW_025317723.1	Gnomon	gene	3428	3758	-	gene-LOC122648045	ID=gene-LOC122648045;Dbxref=GeneID:122648045;Name=LOC122648045;gbkey=Gene;gene=LOC122648045;gene_biotype=protein_coding;partial=true;start_range=.,3428	24.06	24	24	24.03	0.46	0.19	0.12	0	0	0
NC_057919.1	Gnomon	gene	64657436	64675389	+	gene-LOC122659542	ID=gene-LOC122659542;Dbxref=GeneID:122659542;Name=LOC122659542;gbkey=Gene;gene=LOC122659542;gene_biotype=protein_coding	24.33	24	19	23.68	0.45	0.18	0.12	0	0	8.52
NC_057920.1	Gnomon	gene	66677336	66678005	+	gene-LOC122661140	ID=gene-LOC122661140;Dbxref=GeneID:122661140;Name=LOC122661140;gbkey=Gene;gene=LOC122661140;gene_biotype=protein_coding	23.77	24	24	23.77	0.45	0.18	0.12	0	0	0
NC_057923.1	Gnomon	gene	53882457	53883650	-	gene-LOC122671933	ID=gene-LOC122671933;Dbxref=GeneID:122671933;Name=LOC122671933;gbkey=Gene;gene=LOC122671933;gene_biotype=protein_coding	23.85	24	23	23.82	0.45	0.18	0.12	0	0	0
NW_025317619.1	Gnomon	gene	15461	19106	+	gene-LOC122647928	ID=gene-LOC122647928;Dbxref=GeneID:122647928;Name=LOC122647928;gbkey=Gene;gene=LOC122647928;gene_biotype=protein_coding	23.42	24	24	23.46	0.45	0.18	0.12	0	0	99.81
NC_057924.1	Gnomon	gene	62332441	62347260	-	gene-LOC122639242	ID=gene-LOC122639242;Dbxref=GeneID:122639242;Name=LOC122639242;gbkey=Gene;gene=LOC122639242;gene_biotype=protein_coding;partial=true;start_range=.,62332441	40.07	25	26	23.27	0.44	0.18	0.12	0	0	0
NW_025317581.1	cmsearch	gene	41198	41353	-	gene-LOC122647865	ID=gene-LOC122647865;Dbxref=GeneID:122647865;Name=LOC122647865;gbkey=Gene;gene=LOC122647865;gene_biotype=rRNA	23.26	23	23	23.27	0.44	0.18	0.12	0	0	0
NC_057919.1	Gnomon	gene	26288621	26290085	-	gene-LOC122658377	ID=gene-LOC122658377;Dbxref=GeneID:122658377;Name=LOC122658377;gbkey=Gene;gene=LOC122658377;gene_biotype=protein_coding	22.81	22	22	22.77	0.43	0.18	0.12	0	0	0
NC_057919.1	Gnomon	gene	64714430	64728684	+	gene-LOC122659884	ID=gene-LOC122659884;Dbxref=GeneID:122659884;Name=LOC122659884;gbkey=Gene;gene=LOC122659884;gene_biotype=lncRNA	22.66	23	21	22.79	0.43	0.18	0.12	0	0	4.99
NC_057920.1	Gnomon	gene	67840076	67840778	+	gene-LOC122662325	ID=gene-LOC122662325;Dbxref=GeneID:122662325;Name=LOC122662325;gbkey=Gene;gene=LOC122662325;gene_biotype=protein_coding	22.73	23	23	22.76	0.43	0.18	0.12	0	0	0
NC_057925.1	Gnomon	gene	2789192	2805949	+	gene-LOC122641631	ID=gene-LOC122641631;Dbxref=GeneID:122641631;Name=LOC122641631;gbkey=Gene;gene=LOC122641631;gene_biotype=lncRNA	22.75	23	23	22.67	0.43	0.18	0.12	0	0	75.61
NW_025317512.1	Gnomon	gene	33127	33525	+	gene-LOC122647813	ID=gene-LOC122647813;Dbxref=GeneID:122647813;Name=LOC122647813;gbkey=Gene;gene=LOC122647813;gene_biotype=protein_coding	23	23	23	22.89	0.43	0.18	0.12	0	0	0
NW_025317945.1	Gnomon	gene	18568	19827	-	gene-LOC122648223	ID=gene-LOC122648223;Dbxref=GeneID:122648223;Name=LOC122648223;gbkey=Gene;gene=LOC122648223;gene_biotype=protein_coding	22.6	23	23	22.59	0.43	0.18	0.12	0	0	100
NC_057917.1	cmsearch	gene	32593750	32593856	-	gene-LOC122653372	ID=gene-LOC122653372;Dbxref=GeneID:122653372;Name=LOC122653372;gbkey=Gene;gene=LOC122653372;gene_biotype=snoRNA	22	22	22	21.86	0.42	0.18	0.11	0	0	100
NC_057923.1	Gnomon	gene	50440420	50440998	+	gene-LOC122672402	ID=gene-LOC122672402;Dbxref=GeneID:122672402;Name=LOC122672402;gbkey=Gene;gene=LOC122672402;gene_biotype=protein_coding	22.07	22	22	22.03	0.42	0.18	0.11	0	0	100
NC_057923.1	Gnomon	gene	53907985	53909695	-	gene-LOC122670636	ID=gene-LOC122670636;Dbxref=GeneID:122670636;Name=LOC122670636;gbkey=Gene;gene=LOC122670636;gene_biotype=protein_coding	21.83	22	22	21.88	0.42	0.18	0.11	0	0	0
NW_025317417.1	Gnomon	gene	47165	47671	-	gene-LOC122647588	ID=gene-LOC122647588;Dbxref=GeneID:122647588;Name=LOC122647588;gbkey=Gene;gene=LOC122647588;gene_biotype=protein_coding	22	22	22	21.9	0.42	0.18	0.11	0	0	0
NW_025317702.1	Gnomon	gene	22879	23673	-	gene-LOC122648024	ID=gene-LOC122648024;Dbxref=GeneID:122648024;Name=LOC122648024;gbkey=Gene;gene=LOC122648024;gene_biotype=protein_coding	21.84	22	22	21.85	0.42	0.18	0.11	0	0	0
NC_057918.1	Gnomon	gene	6730802	6732599	-	gene-LOC122654105	ID=gene-LOC122654105;Dbxref=GeneID:122654105;Name=LOC122654105;gbkey=Gene;gene=LOC122654105;gene_biotype=protein_coding	21.57	22	22	21.58	0.41	0.18	0.11	0	0	96
NC_057918.1	Gnomon	gene	49266963	49279431	-	gene-LOC122653731	ID=gene-LOC122653731;Dbxref=GeneID:122653731;Name=LOC122653731;gbkey=Gene;gene=LOC122653731;gene_biotype=protein_coding	25.41	20	20	21.76	0.41	0.18	0.11	0	0	0
NC_057924.1	Gnomon	gene	63638089	63638848	-	gene-LOC122639459	ID=gene-LOC122639459;Dbxref=GeneID:122639459;Name=LOC122639459;gbkey=Gene;gene=LOC122639459;gene_biotype=protein_coding	21.65	22	23	21.67	0.41	0.18	0.11	0	0	0
NC_057925.1	Gnomon	gene	2125348	2127915	+	gene-LOC122641656	ID=gene-LOC122641656;Dbxref=GeneID:122641656;Name=LOC122641656;gbkey=Gene;gene=LOC122641656;gene_biotype=protein_coding	21.78	22	22	21.8	0.41	0.18	0.11	0	0	99.92
NW_025317411.1	cmsearch	gene	104531	104686	-	gene-LOC122647571	ID=gene-LOC122647571;Dbxref=GeneID:122647571;Name=LOC122647571;gbkey=Gene;gene=LOC122647571;gene_biotype=rRNA	21.48	21	21	21.48	0.41	0.18	0.11	0	0	100
NW_025317424.1	Gnomon	gene	50190	50702	-	gene-LOC122647610	ID=gene-LOC122647610;Dbxref=GeneID:122647610;Name=LOC122647610;gbkey=Gene;gene=LOC122647610;gene_biotype=protein_coding	21.7	22	22	21.73	0.41	0.18	0.11	0	0	99.22
NC_057920.1	Gnomon	gene	66712985	66714421	+	gene-LOC122663331	ID=gene-LOC122663331;Dbxref=GeneID:122663331;Name=LOC122663331;gbkey=Gene;gene=LOC122663331;gene_biotype=protein_coding	21.28	21	21	21.24	0.4	0.17	0.11	0	0	0
NC_057920.1	Gnomon	gene	66743552	66757171	+	gene-LOC122662628	ID=gene-LOC122662628;Dbxref=GeneID:122662628;Name=LOC122662628;gbkey=Gene;gene=LOC122662628;gene_biotype=lncRNA	20.69	22	23	21	0.4	0.17	0.11	0	0	0
NC_057924.1	Gnomon	gene	62334457	62341644	-	gene-LOC122638546	ID=gene-LOC122638546;Dbxref=GeneID:122638546;Name=LOC122638546;gbkey=Gene;gene=LOC122638546;gene_biotype=protein_coding	24.45	21	22	20.81	0.4	0.17	0.11	0	0	0
NC_057925.1	Gnomon	gene	47305662	47307691	+	gene-LOC122643660	ID=gene-LOC122643660;Dbxref=GeneID:122643660;Name=LOC122643660;gbkey=Gene;gene=LOC122643660;gene_biotype=protein_coding	20.81	22	22	20.91	0.4	0.17	0.11	0	0	0
NC_057926.1	Gnomon	gene	55236304	55237464	-	gene-LOC122645388	ID=gene-LOC122645388;Dbxref=GeneID:122645388;Name=LOC122645388;gbkey=Gene;gene=LOC122645388;gene_biotype=protein_coding	20.95	18	18	20.82	0.4	0.17	0.11	0	0	0
NW_025318043.1	Gnomon	gene	928	2324	+	gene-LOC122648290	ID=gene-LOC122648290;Dbxref=GeneID:122648290;Name=LOC122648290;gbkey=Gene;gene=LOC122648290;gene_biotype=lncRNA	21.15	21	21	21.1	0.4	0.17	0.11	0	0	0
NC_057920.1	Gnomon	gene	67816575	67817325	+	gene-LOC122662322	ID=gene-LOC122662322;Dbxref=GeneID:122662322;Name=LOC122662322;gbkey=Gene;gene=LOC122662322;gene_biotype=protein_coding	20.73	21	21	20.76	0.39	0.17	0.11	0	0	0
NW_025317411.1	cmsearch	gene	100960	104290	-	gene-LOC122647568	ID=gene-LOC122647568;Dbxref=GeneID:122647568;Name=LOC122647568;gbkey=Gene;gene=LOC122647568;gene_biotype=rRNA	20.26	20	21	20.32	0.39	0.17	0.11	0	0	99.97
NC_057918.1	Gnomon	gene	70421556	70430208	+	gene-LOC122656913	ID=gene-LOC122656913;Dbxref=GeneID:122656913;Name=LOC122656913;gbkey=Gene;gene=LOC122656913;gene_biotype=protein_coding	20.81	20	13	20.2	0.38	0.17	0.1	0	0	0
NC_057920.1	Gnomon	gene	66669312	66669912	+	gene-LOC122661142	ID=gene-LOC122661142;Dbxref=GeneID:122661142;Name=LOC122661142;gbkey=Gene;gene=LOC122661142;gene_biotype=lncRNA	20	20	20	19.91	0.38	0.17	0.1	0	0	0
NC_057920.1	Gnomon	gene	66672951	66673423	+	gene-LOC122663326	ID=gene-LOC122663326;Dbxref=GeneID:122663326;Name=LOC122663326;gbkey=Gene;gene=LOC122663326;gene_biotype=protein_coding	20.18	20	20	20.14	0.38	0.17	0.1	0	0	0
NC_057923.1	Gnomon	gene	53895518	53903829	-	gene-LOC122670326	ID=gene-LOC122670326;Dbxref=GeneID:122670326;Name=LOC122670326;gbkey=Gene;gene=LOC122670326;gene_biotype=protein_coding	19.72	20	20	19.79	0.38	0.17	0.1	0	0	0
NC_057923.1	Gnomon	gene	57590694	57591510	-	gene-LOC122672670	ID=gene-LOC122672670;Dbxref=GeneID:122672670;Name=LOC122672670;gbkey=Gene;gene=LOC122672670;gene_biotype=protein_coding	20.24	20	20	20.2	0.38	0.17	0.1	0	0	0
NW_025317583.1	Gnomon	gene	1494	2054	-	gene-LOC122647868	ID=gene-LOC122647868;Dbxref=GeneID:122647868;Name=LOC122647868;gbkey=Gene;gene=LOC122647868;gene_biotype=protein_coding	20.19	20	20	20.18	0.38	0.17	0.1	0	0	0
NC_057917.1	Gnomon	gene	44974267	44978239	-	gene-LOC122652522	ID=gene-LOC122652522;Dbxref=GeneID:122652522;Name=LOC122652522;gbkey=Gene;gene=LOC122652522;gene_biotype=protein_coding	21.26	20	20	19.28	0.37	0.17	0.1	0	0	0
NC_057926.1	Gnomon	gene	55234604	55235429	+	gene-LOC122645387	ID=gene-LOC122645387;Dbxref=GeneID:122645387;Name=LOC122645387;gbkey=Gene;gene=LOC122645387;gene_biotype=protein_coding	19.3	19	19	19.27	0.37	0.17	0.1	0	0	0
NW_025317348.1	Gnomon	gene	586892	596133	+	gene-LOC122647038	ID=gene-LOC122647038;Dbxref=GeneID:122647038;Name=LOC122647038;gbkey=Gene;gene=LOC122647038;gene_biotype=protein_coding	5928.75	6178	19	19.24	0.37	0.17	0.1	0	0	0
NC_057917.1	Gnomon	gene	368509	384467	+	gene-LOC122652348	ID=gene-LOC122652348;Dbxref=GeneID:122652348;Name=LOC122652348;gbkey=Gene;gene=LOC122652348;gene_biotype=protein_coding	22.17	16	14	18.92	0.36	0.16	0.1	0	0	0
NC_057919.1	Gnomon	gene	64575613	64580452	+	gene-LOC122657602	ID=gene-LOC122657602;Dbxref=GeneID:122657602;Name=LOC122657602;gbkey=Gene;gene=LOC122657602;gene_biotype=protein_coding	19.1	19	20	19.11	0.36	0.17	0.1	0	0	0
NC_057919.1	Gnomon	gene	64712024	64712991	-	gene-LOC122659544	ID=gene-LOC122659544;Dbxref=GeneID:122659544;Name=LOC122659544;gbkey=Gene;gene=LOC122659544;gene_biotype=protein_coding	18.71	19	19	18.75	0.36	0.16	0.1	0	0	0
NC_057921.1	Gnomon	gene	25623826	25624431	+	gene-LOC122665555	ID=gene-LOC122665555;Dbxref=GeneID:122665555;Name=LOC122665555;gbkey=Gene;gene=LOC122665555;gene_biotype=protein_coding	19.06	18	18	18.97	0.36	0.16	0.1	0	0	0
NW_025317462.1	Gnomon	gene	90125	91992	+	gene-LOC122647727	ID=gene-LOC122647727;Dbxref=GeneID:122647727;Name=LOC122647727;gbkey=Gene;gene=LOC122647727;gene_biotype=protein_coding	19.14	16	16	19.16	0.36	0.17	0.1	0	0	0
NW_025317702.1	Gnomon	gene	5485	21421	-	gene-LOC122648025	ID=gene-LOC122648025;Dbxref=GeneID:122648025;Name=LOC122648025;gbkey=Gene;gene=LOC122648025;gene_biotype=protein_coding	18.7	20	22	18.82	0.36	0.16	0.1	0	0	0
NC_057924.1	Gnomon	gene	58344643	58350239	-	gene-LOC122639489	ID=gene-LOC122639489;Dbxref=GeneID:122639489;Name=LOC122639489;gbkey=Gene;gene=LOC122639489;gene_biotype=protein_coding	18.22	18	18	18.18	0.35	0.16	0.09	0	0	0
NW_025317380.1	cmsearch	gene	6245	9624	-	gene-LOC122647423	ID=gene-LOC122647423;Dbxref=GeneID:122647423;Name=LOC122647423;gbkey=Gene;gene=LOC122647423;gene_biotype=rRNA	18.24	19	21	18.31	0.35	0.16	0.09	0	0	98.22
NW_025317411.1	cmsearch	gene	71051	74432	-	gene-LOC122647567	ID=gene-LOC122647567;Dbxref=GeneID:122647567;Name=LOC122647567;gbkey=Gene;gene=LOC122647567;gene_biotype=rRNA	18.63	19	17	18.58	0.35	0.16	0.1	0	0	100
NW_025317417.1	Gnomon	gene	33863	34531	-	gene-LOC122647587	ID=gene-LOC122647587;Dbxref=GeneID:122647587;Name=LOC122647587;gbkey=Gene;gene=LOC122647587;gene_biotype=protein_coding	18.48	19	19	18.54	0.35	0.16	0.1	0	0	0
NC_057916.1	Gnomon	gene	64548062	64551242	+	gene-LOC122652926	ID=gene-LOC122652926;Dbxref=GeneID:122652926;Name=LOC122652926;gbkey=Gene;gene=LOC122652926;gene_biotype=protein_coding	17.87	18	18	17.87	0.34	0.16	0.09	0	0	0
NC_057918.1	Gnomon	gene	27401260	27418886	+	gene-LOC122653836	ID=gene-LOC122653836;Dbxref=GeneID:122653836;Name=LOC122653836;gbkey=Gene;gene=LOC122653836;gene_biotype=protein_coding	19.55	18	16	17.94	0.34	0.16	0.09	0	0	12.96
NC_057917.1	Gnomon	gene	44975863	44976483	-	gene-LOC122652523	ID=gene-LOC122652523;Dbxref=GeneID:122652523;Name=LOC122652523;gbkey=Gene;gene=LOC122652523;gene_biotype=lncRNA	17.42	17	17	17.41	0.33	0.16	0.09	0	0	0
NW_025317739.1	Gnomon	gene	15594	31650	-	gene-LOC122648053	ID=gene-LOC122648053;Dbxref=GeneID:122648053;Name=LOC122648053;gbkey=Gene;gene=LOC122648053;gene_biotype=protein_coding	16.91	18	19	17.34	0.33	0.16	0.09	0	0	23.26
NW_025317625.1	tRNAscan-SE	gene	33638	33709	+	gene-TRNAN-GUU-34	ID=gene-TRNAN-GUU-34;Dbxref=GeneID:122647940;Name=TRNAN-GUU;gbkey=Gene;gene=TRNAN-GUU;gene_biotype=tRNA	16.78	17	17	16.78	0.32	0.16	0.09	0	0	0
NW_025317908.1	Gnomon	gene	19577	19990	+	gene-LOC122648205	ID=gene-LOC122648205;Dbxref=GeneID:122648205;Name=LOC122648205;gbkey=Gene;gene=LOC122648205;gene_biotype=protein_coding	17	17	17	16.92	0.32	0.16	0.09	0	0	99.76
NW_025317411.1	cmsearch	gene	84341	87738	-	gene-LOC122647569	ID=gene-LOC122647569;Dbxref=GeneID:122647569;Name=LOC122647569;gbkey=Gene;gene=LOC122647569;gene_biotype=rRNA	16.11	16	15	16.12	0.31	0.15	0.08	0	0	99.94
NC_057920.1	Gnomon	gene	67822169	67832111	-	gene-LOC122662324	ID=gene-LOC122662324;Dbxref=GeneID:122662324;Name=LOC122662324;gbkey=Gene;gene=LOC122662324;gene_biotype=protein_coding	15.19	16	17	15.81	0.3	0.15	0.08	0	0	0
NC_057925.1	Gnomon	gene	45469764	45471951	+	gene-LOC122643073	ID=gene-LOC122643073;Dbxref=GeneID:122643073;Name=LOC122643073;gbkey=Gene;gene=LOC122643073;gene_biotype=protein_coding	16	16	16	15.95	0.3	0.15	0.08	0	0	0
NW_025317411.1	cmsearch	gene	87979	88134	-	gene-LOC122647572	ID=gene-LOC122647572;Dbxref=GeneID:122647572;Name=LOC122647572;gbkey=Gene;gene=LOC122647572;gene_biotype=rRNA	16	16	16	15.91	0.3	0.15	0.08	0	0	100
NW_025317956.1	Gnomon	gene	5801	7505	-	gene-LOC122648227	ID=gene-LOC122648227;Dbxref=GeneID:122648227;Name=LOC122648227;gbkey=Gene;gene=LOC122648227;gene_biotype=protein_coding;partial=true;start_range=.,5801	15.96	16	17	15.99	0.3	0.15	0.08	0	0	0
NC_057923.1	Gnomon	gene	57586307	57587871	-	gene-LOC122672474	ID=gene-LOC122672474;Dbxref=GeneID:122672474;Name=LOC122672474;gbkey=Gene;gene=LOC122672474;gene_biotype=protein_coding	15.13	15	16	15.14	0.29	0.15	0.08	0	0	0
NW_025317411.1	cmsearch	gene	74672	74827	-	gene-LOC122647566	ID=gene-LOC122647566;Dbxref=GeneID:122647566;Name=LOC122647566;gbkey=Gene;gene=LOC122647566;gene_biotype=rRNA	14.11	14	14	14.08	0.27	0.14	0.07	0	0	100
NW_025317411.1	cmsearch	gene	75070	76876	-	gene-LOC122647573	ID=gene-LOC122647573;Dbxref=GeneID:122647573;Name=LOC122647573;gbkey=Gene;gene=LOC122647573;gene_biotype=rRNA	13.91	14	14	13.81	0.26	0.14	0.07	0	0	100
NC_057921.1	Gnomon	gene	8668949	8669350	-	gene-LOC122665430	ID=gene-LOC122665430;Dbxref=GeneID:122665430;Name=LOC122665430;gbkey=Gene;gene=LOC122665430;gene_biotype=protein_coding	13	13	13	12.94	0.25	0.14	0.07	0	0	0
NW_025317702.1	Gnomon	gene	34228	34778	-	gene-LOC122648023	ID=gene-LOC122648023;Dbxref=GeneID:122648023;Name=LOC122648023;gbkey=Gene;gene=LOC122648023;gene_biotype=protein_coding	13.27	13	13	13.27	0.25	0.14	0.07	0	0	0
NC_057921.1	Gnomon	gene	54425242	54428244	+	gene-LOC122664962	ID=gene-LOC122664962;Dbxref=GeneID:122664962;Name=LOC122664962;gbkey=Gene;gene=LOC122664962;gene_biotype=protein_coding	9.95	11	11	10.45	0.2	0.12	0.05	0	0	0
NC_057925.1	Gnomon	gene	2132435	2137287	+	gene-LOC122641667	ID=gene-LOC122641667;Dbxref=GeneID:122641667;Name=LOC122641667;gbkey=Gene;gene=LOC122641667;gene_biotype=protein_coding	10.59	9	9	10.4	0.2	0.12	0.05	0	0	99.75
NC_057923.1	Gnomon	gene	39707057	39708655	+	gene-LOC122670627	ID=gene-LOC122670627;Dbxref=GeneID:122670627;Name=LOC122670627;gbkey=Gene;gene=LOC122670627;gene_biotype=protein_coding	9.57	9	8	9.43	0.18	0.12	0.05	0	0	0
NW_025317916.1	Gnomon	gene	14937	16228	-	gene-LOC122648209	ID=gene-LOC122648209;Dbxref=GeneID:122648209;Name=LOC122648209;gbkey=Gene;gene=LOC122648209;gene_biotype=protein_coding	9.41	10	10	9.45	0.18	0.12	0.05	0	0	0
NC_057920.1	Gnomon	gene	67672740	67679768	+	gene-LOC122661199	ID=gene-LOC122661199;Dbxref=GeneID:122661199;Name=LOC122661199;gbkey=Gene;gene=LOC122661199;gene_biotype=protein_coding	6.98	6	6	6.99	0.13	0.1	0.04	0	0	0
NC_057923.1	Gnomon	gene	53887479	53888712	+	gene-LOC122671931	ID=gene-LOC122671931;Dbxref=GeneID:122671931;Name=LOC122671931;gbkey=Gene;gene=LOC122671931;gene_biotype=protein_coding	6.86	7	7	6.91	0.13	0.1	0.04	0	0	99.92
NC_057925.1	Gnomon	gene	2138056	2138884	-	gene-LOC122641389	ID=gene-LOC122641389;Dbxref=GeneID:122641389;Name=LOC122641389;gbkey=Gene;gene=LOC122641389;gene_biotype=protein_coding	14.98	6	6	6.21	0.12	0.09	0.03	0	0	93.61
NW_025317717.1	Gnomon	gene	30238	31296	+	gene-LOC122648039	ID=gene-LOC122648039;Dbxref=GeneID:122648039;Name=LOC122648039;gbkey=Gene;gene=LOC122648039;gene_biotype=protein_coding	6	6	6	5.98	0.11	0.09	0.03	0	0	0
NW_025317581.1	cmsearch	gene	47954	51339	-	gene-LOC122647866	ID=gene-LOC122647866;Dbxref=GeneID:122647866;Name=LOC122647866;gbkey=Gene;gene=LOC122647866;gene_biotype=rRNA	5.05	5	4	4.99	0.09	0.08	0.03	0	0	98.85
NC_057916.1	Gnomon	gene	87807663	87811898	-	gene-LOC122670592	ID=gene-LOC122670592;Dbxref=GeneID:122670592;Name=LOC122670592;gbkey=Gene;gene=LOC122670592;gene_biotype=protein_coding	0	0	0	0	0	0	0	0	0	0
NC_057918.1	Gnomon	gene	72663156	72727226	+	gene-LOC122655645	ID=gene-LOC122655645;Dbxref=GeneID:122655645;Name=LOC122655645;gbkey=Gene;gene=LOC122655645;gene_biotype=protein_coding	44.24	50	0	0	0	0	0	0	0	0
NC_057918.1	Gnomon	gene	72731648	72736252	+	gene-LOC122656375	ID=gene-LOC122656375;Dbxref=GeneID:122656375;Name=LOC122656375;gbkey=Gene;gene=LOC122656375;gene_biotype=protein_coding	0	0	0	0	0	0	0	0	0	0
NC_057918.1	Gnomon	gene	72747875	72749436	+	gene-LOC122655507	ID=gene-LOC122655507;Dbxref=GeneID:122655507;Name=LOC122655507;gbkey=Gene;gene=LOC122655507;gene_biotype=protein_coding	0	0	0	0	0	0	0	0	0	0
NC_057919.1	Gnomon	gene	72046261	72052287	-	gene-LOC122660504	ID=gene-LOC122660504;Dbxref=GeneID:122660504;Name=LOC122660504;gbkey=Gene;gene=LOC122660504;gene_biotype=protein_coding	39.64	46	0	0	0	0	0	0	0	0
NC_057924.1	Gnomon	gene	63968605	63986506	+	gene-LOC122640528	ID=gene-LOC122640528;Dbxref=GeneID:122640528;Name=LOC122640528;gbkey=Gene;gene=LOC122640528;gene_biotype=protein_coding	4.35	0	0	0	0	0	0	0	0	0
NC_057926.1	Gnomon	gene	57286564	57315072	+	gene-LOC122646772	ID=gene-LOC122646772;Dbxref=GeneID:122646772;Name=LOC122646772;gbkey=Gene;gene=LOC122646772;gene_biotype=protein_coding	23.76	0	0	0	0	0	0	0	0	12.76

### Sheet: Table S12. Repeats
Table S12. Identification and classification of repetitive elements with RepeatModeler and RepeatMasker.
				Telopea speciosissima (Tspe_v1)			Macadamia integrifolia (SCU_Mint_v3)			Nelumbo nucifera (Chinese Lotus 1.1)			Arabidopsis thaliana (TAIR10.1)			Rosa chinensis (RchiOBHm-V2)
Class		Count	Masked (bp)	Masked (%)	Count	Masked (bp)	Masked (%)	Count	Masked (bp)	Masked (%)	Count	Masked (bp)	Masked (%)	Count	Masked (bp)	Masked (%)
Class I (Retrotransposon - LTR)								154	207098	0.03
	Copia	47792	69771997	8.48	25032	29915921	4.02	49567	50463007	6.27	719	691117	0.58	19252	29855796	5.79
	ERVK				574	97556	0.01	585	444597	0.06				721	85132	0.02
	Gypsy	34920	79164357	9.62	59699	127951903	17.18	31166	42805601	5.32	875	1091455	0.91	17312	36730908	7.12
	Ngaro				415	58345	0.01	157	56509	0.01	47	35509	0.03
	Pao							182	112291	0.01				34	7742	0
Class I (LINE)
	I	159	26770	0
	L1	7105	7122174	0.87	3571	2282301	0.31	20171	13523860	1.68	144	131946	0.11
	L1-Tx1	399	353573	0.04	677	224126	0.03	5515	3377989	0.42				2093	2013345	0.39
	L2							4526	1004104	0.12
	Penelope	130	27222	0	168	32909	0
	R2							3982	1950013	0.24
	RTE	21658	10433654	1.27	17935	8784810	1.18	6659	1324950	0.16
	RTE-BovB	568	140390	0.02	3770	1028602	0.14	761	125245	0.02				153	35350	0.01
					146	68906	0.01
Class I (SINE)		166	17856	0
	tRNA-CR1	74	11837	0	79	12711	0	803	158859	0.02
Class II (DNA Transposon)					318	116143	0.02
	CMC-EnSpm													207	59039	0.01
	Ginger-1													28	13841	0
	IS3EU													1818	184786	0.04
	Kolobok-T2													2629	3277322	0.64
	hAT	183	25435	0										657	78059	0.02
	hAT-Ac	527	189719	0.02							119	40925	0.03	980	140961	0.03
	hAT-Tag1	170	32236	0										607	323828	0.06
	hAT-Tip100										30	24265	0.02	1466	358707	0.07
	IS3EU							362	41808	0.01
	TcMar-Mariner							1861	1359575	0.17
Rolling circles	Helitron	111	23765	0	366	199263	0.03	419	305716	0.04	780	268495	0.22	953	909516	0.18
Unclassified		1038083	336180214	40.85	813255	249445343	33.5	1132148	295982127	36.79	34566	15834050	13.23	508081	212178712	41.15
Total interspersed		1152045	503521199	61.18	926005	420218839	56.43	1259018	413243349	51.36	37280	18117762	15.14	556991	286253044	55.52
Low complexity		30627	1506863	0.18	30771	2958917	0.4	27183	1340927	0.17	8600	413345	0.35	19727	964225	0.19
Simple repeat		180502	6717064	0.82	229293	8589837	1.15	150924	5981341	0.74	34439	1352640	1.13	122422	4679829	0.91
rRNA		1236	588213	0.07	2775	3179860	0.43	350	88911	0.01	595	194885	0.16	1152	177366	0.03
snRNA		649	93283	0.01	261	21820	0	220	24751	0	28	3953	0	351	92882	0.02
tRNA		205	18030	0	175	15075	0	163	11175	0	164	12125	0.01	48	5245	0
Total		1365264	512444652	62.26	1189280	434984348	58.41	1437858	420690454	52.29	81106	20094710	16.79	700691	292172591	56.67

### Sheet: Table S13. GO enrichment
Table S13. Gene ontology (GO) terms enriched in 912 Telopea speciosissima specific clusters.
GO ID	Namespace	Name	Count	p-value
GO:0006310	biological_process	DNA recombination	35	1.8e-27
GO:0000943	cellular_component	retrotransposon nucleocapsid	13	3.5e-12
GO:0015074	biological_process	DNA integration	16	4.1e-11
GO:0032197	biological_process	transposition, RNA-mediated	6	1e-05
GO:0006468	biological_process	protein phosphorylation	21	1.1e-05
GO:0051017	biological_process	actin filament bundle assembly	5	2.8e-05
GO:1901871	biological_process	ecgonone methyl ester catabolic process	3	0.00021
GO:0019904	molecular_function	protein domain specific binding	5	0.00022
GO:0016758	molecular_function	transferase activity, transferring hexosyl groups	5	0.0003
GO:0050505	molecular_function	hydroquinone glucosyltransferase activity	3	0.00097
GO:0015976	biological_process	carbon utilization	2	0.0014
GO:0016705	molecular_function	oxidoreductase activity, acting on paired donors, with incorporation or reduction of molecular oxygen	8	0.0018

### Sheet: Fig S1. DepthSizer canids
Figure S1. DepthSizer benchmarking with high-quality canid genomes and long read data. DepthSizer genome size estimates based on long-read data for three canids (basenji, dingo and German Shepherd Dog (gsd)) mapped onto the high-quality breed-specific reference (“assembly”) and lower-quality CanFam 3.1 reference (“canfam”). Each dog had Oxford Nanopore Technology (“ont”, red) and PacBio (“pb”, blue) read data. Estimates were generated using six different adjustment methods (see Box 1) and normalised to the published dog genome size of 2.41 Gb.

### Sheet: Fig S2. Smudgeplot
Figure S2. Telopea speciosissima genome attributes predicted from 10x Genomics Chromium trimmed data. a) Smudgeplot indicates likely diploid (AB) status. b) GenomeScope k-mer profile and genome size prediction.

### Sheet: Fig S3. Merqury
Figure S3. Merqury copy number spectrum (stacked spectra-cn) coloured by copy number for the Telopea speciosissima reference genome showing the frequency of k-mers in the assembly vs in the 10x Illumina trimmed reads.

### Sheet: Fig S4. Orthologous clusters
Figure S4. Occurrence pattern of shared orthologous groups among Telopea speciosissima, Macadamia integrifolia, Nelumbo nucifera, Arabidopsis thaliana and Rosa chinensis.

### Sheet: Fig S5. Synteny
Figure S5. Comparison of chromosomal synteny between Telopea speciosissima (Tspe_v1) and Macadamia integrifolia (SCU_Mint_v3). Each plot represents a different Macadamia chromosome, mapped onto the eleven Waratah chromosomes.
